## Supplementary material for "DNA writing at a single genomic site enables lineage tracing and analog recording in mammalian cells": Table S4 (part 13 of 14)

### Sheet: 4-1-2 (continued)
insertion	length	counts	percentage of insertion/root reads
AGGACTCCAGGCC	13	7	0.000666544
AGGCAACCCGCCT	13	7	0.000666544
AGGTACTGCCCCC	13	7	0.000666544
ATCAGTCTCAGTC	13	7	0.000666544
CCCCCCGGAAGGG	13	7	0.000666544
CCCCGACTCTAGC	13	7	0.000666544
CCCCGGTCCCGCA	13	7	0.000666544
CCCGGGTGGCCCT	13	7	0.000666544
CGACTGGCGGGAC	13	7	0.000666544
CTAGACTCTTAGC	13	7	0.000666544
CTTTTCGGGGCCT	13	7	0.000666544
GACCCCGGTCCGG	13	7	0.000666544
GACGTTGGACCCC	13	7	0.000666544
GCCCCCGAGCCTT	13	7	0.000666544
GCCCTCCCCAGGA	13	7	0.000666544
GCCGACCGGAAAC	13	7	0.000666544
GCCTCAGAAGGTT	13	7	0.000666544
GCCTCGTTACACG	13	7	0.000666544
GGCCCTCTGGAAC	13	7	0.000666544
GGCGCCCCTAGGG	13	7	0.000666544
GGGAGATTGCTCC	13	7	0.000666544
GGGCAGGGCGCTC	13	7	0.000666544
GGGCCCAGGGCCC	13	7	0.000666544
GGGGAAGTCGGGC	13	7	0.000666544
GGGGCAGGCCCTC	13	7	0.000666544
GGGTAATTCCCCC	13	7	0.000666544
GGGTTGGGGCCCC	13	7	0.000666544
GGGTTTCCAACTT	13	7	0.000666544
GGTATAGAACTAA	13	7	0.000666544
GGTCGGTCCCAAA	13	7	0.000666544
GTCCAGCCCTGGC	13	7	0.000666544
GTCGGGAACCCTC	13	7	0.000666544
GTCGGGTGTCCCC	13	7	0.000666544
GTCGGTTCTCCAG	13	7	0.000666544
GTGTTTCTCTAAC	13	7	0.000666544
GTTCCTGGTTCCC	13	7	0.000666544
GTTTGGGCTCCCC	13	7	0.000666544
AGGGAACCGGGGT	13	7	0.000666544
CATTTCCGGGGAT	13	7	0.000666544
CCCCTTGCCCTTT	13	7	0.000666544
CCCTACCCACTTT	13	7	0.000666544
CGGTCCGGCCTCT	13	7	0.000666544
CTCCCTATGCCTT	13	7	0.000666544
CTGAAAAAGGGCT	13	7	0.000666544
TCGGGGGGTTGTT	13	7	0.000666544
TTCCCCCGAGACT	13	7	0.000666544
TTTCCTACCCCTT	13	7	0.000666544
AACGCCGTAGGC	12	7	0.000666544
AAGCGCGGCCTA	12	7	0.000666544
ACCAACTGCCTT	12	7	0.000666544
ACCAGGGGGACA	12	7	0.000666544
ACCCCAAGGCCT	12	7	0.000666544
ACCCCCGGGGCC	12	7	0.000666544
ACCCTGGCTCCC	12	7	0.000666544
AGAGGAGGCCCG	12	7	0.000666544
AGCCTCGGCCCA	12	7	0.000666544
AGGAAAAAAGAA	12	7	0.000666544
AGGAACGCCTTT	12	7	0.000666544
AGGGACGGTGTC	12	7	0.000666544
AGGGCCGAAATC	12	7	0.000666544
AGGGGCCCCTCG	12	7	0.000666544
AGGGTTTGGTCT	12	7	0.000666544
AGTTTTCACCCC	12	7	0.000666544
ATGGATTTGGTT	12	7	0.000666544
CAGAGAGACAAA	12	7	0.000666544
CCAGGCCCACCT	12	7	0.000666544
CCCCCTAGGCCC	12	7	0.000666544
CCCCGGTTCCCC	12	7	0.000666544
CTACGGAGCCTT	12	7	0.000666544
CTCCGGGGCCCC	12	7	0.000666544
GACCCCTTGGTC	12	7	0.000666544
GACGGCTAGGCC	12	7	0.000666544
GAGACGGGGGAC	12	7	0.000666544
GAGATCGGCTTG	12	7	0.000666544
GATAACCGCAGA	12	7	0.000666544
GATTCCCTCCTC	12	7	0.000666544
GCATCAGTTAGA	12	7	0.000666544
GCCCCTGTACTC	12	7	0.000666544
GCCCCTTTTTTC	12	7	0.000666544
GCCCGTGGTGTC	12	7	0.000666544
GCCGGGGTGCTC	12	7	0.000666544
GCTCCCGACCTA	12	7	0.000666544
GCTGCCCGGAAC	12	7	0.000666544
GGAAGCTTGGGC	12	7	0.000666544
GGACCCAAGCGC	12	7	0.000666544
GGAGACCCTCTC	12	7	0.000666544
GGAGACTCCCCC	12	7	0.000666544
GGCCCCGTGTTT	12	7	0.000666544
GGCTTCGTTCCT	12	7	0.000666544
GGGCGGCAAAAC	12	7	0.000666544
GGGGCGCTGCCA	12	7	0.000666544
GGGGGAGCCGGC	12	7	0.000666544
GGGGGCCCTCCC	12	7	0.000666544
GGGGTCCCGGGC	12	7	0.000666544
GGTGACCCCCGG	12	7	0.000666544
GGTTAAAAGGGC	12	7	0.000666544
GTACATAAAGGA	12	7	0.000666544
GTCCGCCCTGCT	12	7	0.000666544
GTCCTGTAGTCT	12	7	0.000666544
CCCCTCGCTTTT	12	7	0.000666544
CCCTGGGAACGT	12	7	0.000666544
CCGGGAACCCCT	12	7	0.000666544
TCTTCCTTTCTT	12	7	0.000666544
CCGGACCCTTGA	12	7	0.000666544
AAGACAGAGCG	11	7	0.000666544
AAGGGAAGGGC	11	7	0.000666544
AAGTCCGGCCC	11	7	0.000666544
ACCGCTCCTAA	11	7	0.000666544
ACCTGACGGCC	11	7	0.000666544
ACTCCTGACCT	11	7	0.000666544
AGAGCCCGCCC	11	7	0.000666544
AGCTCTAGGGC	11	7	0.000666544
AGGCCCCCCCC	11	7	0.000666544
AGGGCTCCCCC	11	7	0.000666544
AGGGCTCTCTT	11	7	0.000666544
AGGGGCACCCC	11	7	0.000666544
AGGGGGGTTTT	11	7	0.000666544
ATCCTGCAGAC	11	7	0.000666544
CATCTGGATAC	11	7	0.000666544
CCCCCCAGGTC	11	7	0.000666544
CCCCCCGCCTC	11	7	0.000666544
CCCCGCAGGCC	11	7	0.000666544
CCCCGGCCACC	11	7	0.000666544
CCCCGGTTTTT	11	7	0.000666544
CCCGCGCTCCC	11	7	0.000666544
CCCGGGTGTCC	11	7	0.000666544
CCCTCTCAGGG	11	7	0.000666544
CCGGCCCGGCC	11	7	0.000666544
CCGTCCCCCGG	11	7	0.000666544
CCTCGCTACCC	11	7	0.000666544
CGTCCTATCTC	11	7	0.000666544
CTAAATTCCTT	11	7	0.000666544
CTAGGAATTCC	11	7	0.000666544
CTCCCTGAGCG	11	7	0.000666544
CTCCCTTCGTC	11	7	0.000666544
CTGGGGCCCTT	11	7	0.000666544
CTGTCGGGTCC	11	7	0.000666544
CTTCTGACCGC	11	7	0.000666544
CTTGTCCCCCC	11	7	0.000666544
GAAACGGCCCC	11	7	0.000666544
GACCTTGACCC	11	7	0.000666544
GCATCCCCCGC	11	7	0.000666544
GCCCGGCCCCC	11	7	0.000666544
GCCCGGGGAAC	11	7	0.000666544
GCCCTGGATAT	11	7	0.000666544
GCCGGTCCCGA	11	7	0.000666544
GCCTTGGGGGG	11	7	0.000666544
GCGCCCGGGCC	11	7	0.000666544
GCTGTTGGCCC	11	7	0.000666544
GGACCTTGTCT	11	7	0.000666544
GGATTCCGGGC	11	7	0.000666544
GGCCCCAGGCC	11	7	0.000666544
GGCCCCCGGGC	11	7	0.000666544
GGGCACCTGTC	11	7	0.000666544
GGGCCAGGACC	11	7	0.000666544
GGGCCCCCCCC	11	7	0.000666544
GGGGAAACCCC	11	7	0.000666544
GGGGAAGAGCC	11	7	0.000666544
GGGGAGAGCCC	11	7	0.000666544
GGGGGCCTAGT	11	7	0.000666544
GGGGGGGGACC	11	7	0.000666544
GGGGGGGGGGC	11	7	0.000666544
GGGGGTAAGCC	11	7	0.000666544
GGTACGGGGCT	11	7	0.000666544
GGTCTTTCGAC	11	7	0.000666544
GGTGCCCCCTC	11	7	0.000666544
GTCCCGCTTAG	11	7	0.000666544
GTCCTGGCCCC	11	7	0.000666544
GTCCTGTCCTT	11	7	0.000666544
GTCGCCTGCGC	11	7	0.000666544
GTCGGCCCACT	11	7	0.000666544
GTGTAGGCAAC	11	7	0.000666544
GTGTAGTCTAC	11	7	0.000666544
GTTCCTGGGCT	11	7	0.000666544
GTTCTGGCCTC	11	7	0.000666544
CAGGGACCTCT	11	7	0.000666544
CCCCTGATACT	11	7	0.000666544
CCGGTAGCCCT	11	7	0.000666544
CGCCCGGGGTT	11	7	0.000666544
CTCCTAAAACT	11	7	0.000666544
CTGCCCCTCCT	11	7	0.000666544
CTGCTCGGACT	11	7	0.000666544
CTGGGGTCCCT	11	7	0.000666544
TAGTGGTCCCT	11	7	0.000666544
TCCGGGGGCCT	11	7	0.000666544
TGGGGGGTATT	11	7	0.000666544
TTACCAGAGTT	11	7	0.000666544
TTCCCTAACCT	11	7	0.000666544
AAAAACCACC	10	7	0.000666544
AAACCCGGGC	10	7	0.000666544
AAAGCCCCCC	10	7	0.000666544
AACCACCTCC	10	7	0.000666544
AAGGCCCAGG	10	7	0.000666544
ACCCAAAATA	10	7	0.000666544
ACCCGCGGTT	10	7	0.000666544
ACCCTGACCT	10	7	0.000666544
ACCTCGTTCT	10	7	0.000666544
AGAAGCGACC	10	7	0.000666544
AGAGCATCCT	10	7	0.000666544
AGAGCTAGAC	10	7	0.000666544
AGCCTTTCCC	10	7	0.000666544
AGCGGGCCCC	10	7	0.000666544
AGCTCCCTCC	10	7	0.000666544
AGGCCGCCCC	10	7	0.000666544
AGGCCGCTCC	10	7	0.000666544
AGGCCTCTCC	10	7	0.000666544
AGGGCAGACC	10	7	0.000666544
AGGGGATCTT	10	7	0.000666544
AGGGTCTCCC	10	7	0.000666544
AGGTCCCGGG	10	7	0.000666544
AGTTCCGCTC	10	7	0.000666544
ATCCGGCCCT	10	7	0.000666544
CACTTTAGGC	10	7	0.000666544
CCAGGGGGAC	10	7	0.000666544
CCCCAGGGGT	10	7	0.000666544
CCCCATCGCC	10	7	0.000666544
CCCCCCCAGG	10	7	0.000666544
CCCCCCGGCG	10	7	0.000666544
CCCCGGCTGT	10	7	0.000666544
CCCCTTCCTT	10	7	0.000666544
CCCTAGGCCT	10	7	0.000666544
CCTCGGGGGC	10	7	0.000666544
CCTGATAGGC	10	7	0.000666544
CGGCCTTCCC	10	7	0.000666544
CGGGAAACCC	10	7	0.000666544
CGTCCCCCTC	10	7	0.000666544
CTCAACACCC	10	7	0.000666544
CTCCGACCTT	10	7	0.000666544
CTCCGGAACC	10	7	0.000666544
CTCGAGAACC	10	7	0.000666544
CTCTGGTCCT	10	7	0.000666544
GACTTTGACC	10	7	0.000666544
GAGGCCACCC	10	7	0.000666544
GATCTCAGTC	10	7	0.000666544
GCACCTGGCC	10	7	0.000666544
GCACGTTCTT	10	7	0.000666544
GCAGGGTCCA	10	7	0.000666544
GCCCCCAGCT	10	7	0.000666544
GCCCCCTGTC	10	7	0.000666544
GCCCCTTCCC	10	7	0.000666544
GCCGGCCGGA	10	7	0.000666544
GCCTGGACCC	10	7	0.000666544
GCCTTTAAGG	10	7	0.000666544
GCTCTAACCC	10	7	0.000666544
GCTCTTGGGC	10	7	0.000666544
GCTTTTAGGG	10	7	0.000666544
GGAGGCGGGG	10	7	0.000666544
GGAGGGAAAT	10	7	0.000666544
GGATCAGCCC	10	7	0.000666544
GGCCCTCGGA	10	7	0.000666544
GGCCTCAAAC	10	7	0.000666544
GGCCTCCACC	10	7	0.000666544
GGCCTCCCGC	10	7	0.000666544
GGCGACTAAC	10	7	0.000666544
GGCTTGACTC	10	7	0.000666544
GGGATTGGCC	10	7	0.000666544
GGGCCAGCCC	10	7	0.000666544
GGGCCCGGTT	10	7	0.000666544
GGGGCCAGCC	10	7	0.000666544
GGGGGAAGGA	10	7	0.000666544
GGGGTCGGCC	10	7	0.000666544
GGGGTTTCTC	10	7	0.000666544
GGGTCGCCCT	10	7	0.000666544
GGGTCGGACC	10	7	0.000666544
GGGTTGTCCT	10	7	0.000666544
GGTCATTCCC	10	7	0.000666544
GGTCCCTGTT	10	7	0.000666544
GGTGGCCCTT	10	7	0.000666544
GGTTCCTACC	10	7	0.000666544
GTCCCCTCCT	10	7	0.000666544
GTCCCTCCTT	10	7	0.000666544
GTCGGCCCCC	10	7	0.000666544
GTTCCTTCTC	10	7	0.000666544
GTTTAGGACC	10	7	0.000666544
CCCACCTGCT	10	7	0.000666544
CCCAGGGCTT	10	7	0.000666544
CCCCCTGCCT	10	7	0.000666544
CCCCGGCTTG	10	7	0.000666544
CCTTTGATCT	10	7	0.000666544
CGGGGGGTTT	10	7	0.000666544
TACCTTCCCT	10	7	0.000666544
TGGGGGCCCT	10	7	0.000666544
TTCGTACCCT	10	7	0.000666544
TTCTTCCGGT	10	7	0.000666544
TTTAGGAACT	10	7	0.000666544
GTTAGAGCTG	10	7	0.000666544
CCCCAAGGG	9	7	0.000666544
AACACATTT	9	7	0.000666544
AACGGGCTC	9	7	0.000666544
ACCTCCTTT	9	7	0.000666544
ACCTCTTCT	9	7	0.000666544
ACCTTCTCT	9	7	0.000666544
ACTTGTTCT	9	7	0.000666544
AGAATCGGT	9	7	0.000666544
AGACCCCCT	9	7	0.000666544
AGACTCTCC	9	7	0.000666544
AGCCGGGCC	9	7	0.000666544
AGGAGGTCT	9	7	0.000666544
AGGGGGGCC	9	7	0.000666544
AGGGTCTCC	9	7	0.000666544
AGGTTACCT	9	7	0.000666544
ATTCAGGCT	9	7	0.000666544
CACGGCAAC	9	7	0.000666544
CCAAGGAGC	9	7	0.000666544
CCCCCATTT	9	7	0.000666544
CCCGTCGCT	9	7	0.000666544
CCCGTGGCT	9	7	0.000666544
CGACCCCCC	9	7	0.000666544
CGCGGCCCA	9	7	0.000666544
CTAACCGCC	9	7	0.000666544
CTAGAGTCC	9	7	0.000666544
CTCCCAGCC	9	7	0.000666544
CTCGTCTCG	9	7	0.000666544
CTGACCTCT	9	7	0.000666544
CTTAGGCTC	9	7	0.000666544
CTTTAGGGC	9	7	0.000666544
GAAGGCCCC	9	7	0.000666544
GACGGTCGC	9	7	0.000666544
GACTACCCC	9	7	0.000666544
GAGGACCGC	9	7	0.000666544
GATCCCGGC	9	7	0.000666544
GATGGCCTT	9	7	0.000666544
GCCAGGCAT	9	7	0.000666544
GCCCTCGTC	9	7	0.000666544
GCGAGCCTC	9	7	0.000666544
GCGGAAAGA	9	7	0.000666544
GCTTCCTTT	9	7	0.000666544
GGCCCAGGA	9	7	0.000666544
GGCCCCGAT	9	7	0.000666544
GGCCCGCTC	9	7	0.000666544
GGCCGGAAC	9	7	0.000666544
GGCTTTACT	9	7	0.000666544
GGGACGCTC	9	7	0.000666544
GGGGCTCTG	9	7	0.000666544
GGGGGGCTT	9	7	0.000666544
GGGGTCCCT	9	7	0.000666544
GGGTCCAGA	9	7	0.000666544
GGTATAGAA	9	7	0.000666544
GGTCACGGC	9	7	0.000666544
GGTCTGAAT	9	7	0.000666544
GGTTGGCCT	9	7	0.000666544
GTCTGGCTC	9	7	0.000666544
GTTCCTTAC	9	7	0.000666544
GTTGGGCCA	9	7	0.000666544
GTTTATCCC	9	7	0.000666544
CCCTGGTCT	9	7	0.000666544
CGCTGACCT	9	7	0.000666544
TACTTCCCT	9	7	0.000666544
TCGGCCCCT	9	7	0.000666544
TCTGACCTT	9	7	0.000666544
TTCACGACT	9	7	0.000666544
TTGGTCCCT	9	7	0.000666544
CCAGGGCTG	9	7	0.000666544
CCCGGGTTG	9	7	0.000666544
GTGCCCCG	8	7	0.000666544
TGCCCCGG	8	7	0.000666544
AAAGAAAT	8	7	0.000666544
AAAGGGGA	8	7	0.000666544
AACCTGGG	8	7	0.000666544
AAGGCCAG	8	7	0.000666544
AAGGCCCG	8	7	0.000666544
AAGGGCTT	8	7	0.000666544
ACCAGGGT	8	7	0.000666544
ACCCTGGC	8	7	0.000666544
ACCGCGGC	8	7	0.000666544
ACCTTATC	8	7	0.000666544
ACGACGCC	8	7	0.000666544
ACGAGGCT	8	7	0.000666544
AGACTCTC	8	7	0.000666544
AGCAGGCT	8	7	0.000666544
AGCCGGGC	8	7	0.000666544
AGCCGGTA	8	7	0.000666544
AGTCCTGG	8	7	0.000666544
AGTGCCTC	8	7	0.000666544
AGTTGGCC	8	7	0.000666544
AGTTTCTC	8	7	0.000666544
AGTTTGGG	8	7	0.000666544
ATGGACCT	8	7	0.000666544
ATTTTGTC	8	7	0.000666544
CACCCTAC	8	7	0.000666544
CACCTCCT	8	7	0.000666544
CAGGGGAT	8	7	0.000666544
CCCCCCCA	8	7	0.000666544
CCCCGCCA	8	7	0.000666544
CCCTTGAC	8	7	0.000666544
CCCTTTGG	8	7	0.000666544
CCGATCGC	8	7	0.000666544
CCGCCCTC	8	7	0.000666544
CCGCGTCC	8	7	0.000666544
CCGTTTTT	8	7	0.000666544
CGAACCCT	8	7	0.000666544
CGCCCTTT	8	7	0.000666544
CTCAACCC	8	7	0.000666544
CTCTGACT	8	7	0.000666544
CTGGAGCA	8	7	0.000666544
CTTCCCCC	8	7	0.000666544
GACCATCT	8	7	0.000666544
GACCCTCC	8	7	0.000666544
GAGCAACT	8	7	0.000666544
GAGGATCC	8	7	0.000666544
GCCCAGCT	8	7	0.000666544
GCCCCAAA	8	7	0.000666544
GCCCGACT	8	7	0.000666544
GCCCGTTG	8	7	0.000666544
GCCCTCAA	8	7	0.000666544
GCCCTCGT	8	7	0.000666544
GCCGGCCA	8	7	0.000666544
GCCTTCGT	8	7	0.000666544
GCGAAGCG	8	7	0.000666544
GCGGCATT	8	7	0.000666544
GCGGCTCC	8	7	0.000666544
GCTCGAGT	8	7	0.000666544
GGAGAACC	8	7	0.000666544
GGAGACGA	8	7	0.000666544
GGATCAAA	8	7	0.000666544
GGATTTCT	8	7	0.000666544
GGCCCTAG	8	7	0.000666544
GGCTACCT	8	7	0.000666544
GGCTCACC	8	7	0.000666544
GGCTCGCC	8	7	0.000666544
GGCTTCCG	8	7	0.000666544
GGCTTGGC	8	7	0.000666544
GGCTTTCT	8	7	0.000666544
GGGAAACC	8	7	0.000666544
GGGATTGT	8	7	0.000666544
GGGCACCC	8	7	0.000666544
GGGCAGCA	8	7	0.000666544
GGGCCTTT	8	7	0.000666544
GGGGGATC	8	7	0.000666544
GGGGTGCG	8	7	0.000666544
GGGGTTAG	8	7	0.000666544
GGGTAAAC	8	7	0.000666544
GGGTCCGT	8	7	0.000666544
GGGTCTCG	8	7	0.000666544
GGGTTAGT	8	7	0.000666544
GGTCCAAG	8	7	0.000666544
GGTCTTAC	8	7	0.000666544
GGTGGACT	8	7	0.000666544
GGTTACTC	8	7	0.000666544
GGTTGGCC	8	7	0.000666544
GTAAATCG	8	7	0.000666544
GTAGGGGT	8	7	0.000666544
GTCCCACC	8	7	0.000666544
GTCCTCGT	8	7	0.000666544
GTCGAGTC	8	7	0.000666544
GTCGGCCT	8	7	0.000666544
GTCGGGGG	8	7	0.000666544
GTGAACCC	8	7	0.000666544
GTGGAACT	8	7	0.000666544
GTTCAGTC	8	7	0.000666544
GTTGAGAC	8	7	0.000666544
GTTTTTCA	8	7	0.000666544
GTTTTTTC	8	7	0.000666544
AACGAGCT	8	7	0.000666544
CATGACGT	8	7	0.000666544
CATGGGTT	8	7	0.000666544
CCCAAGAT	8	7	0.000666544
CCCGTCGT	8	7	0.000666544
CCCTGAAT	8	7	0.000666544
CCGGGCCT	8	7	0.000666544
CGAAGATT	8	7	0.000666544
CGGCGAGT	8	7	0.000666544
CTACTTCT	8	7	0.000666544
CTCGGCGT	8	7	0.000666544
CTCTTCCT	8	7	0.000666544
CTTGCTTT	8	7	0.000666544
TCCCCTTT	8	7	0.000666544
TCTCAGGT	8	7	0.000666544
TGGCTTCT	8	7	0.000666544
TGGTTCCG	8	7	0.000666544
CCCCCTTG	8	7	0.000666544
CCCGCCTG	8	7	0.000666544
CCCTTTTG	8	7	0.000666544
CTCCCCTG	8	7	0.000666544
GAACCTTG	8	7	0.000666544
GATAATTG	8	7	0.000666544
GCGGCCTG	8	7	0.000666544
GGGACCTG	8	7	0.000666544
TCTAACTG	8	7	0.000666544
CGGCGTG	7	7	0.000666544
AAAACGT	7	7	0.000666544
AACCTAT	7	7	0.000666544
AACGGAG	7	7	0.000666544
AACTGCT	7	7	0.000666544
ACCCCGC	7	7	0.000666544
ACCCTGT	7	7	0.000666544
ACGGGCT	7	7	0.000666544
ACTCGGA	7	7	0.000666544
AGCCTGT	7	7	0.000666544
AGGTGTC	7	7	0.000666544
ATCGGGT	7	7	0.000666544
ATCTTTT	7	7	0.000666544
CAGGAGG	7	7	0.000666544
CCAGACA	7	7	0.000666544
CCCCTCT	7	7	0.000666544
CCCTCAG	7	7	0.000666544
CCCTCCC	7	7	0.000666544
CCCTCTA	7	7	0.000666544
CCGATCC	7	7	0.000666544
CCGGGGG	7	7	0.000666544
CCGGTTG	7	7	0.000666544
CCGTGGC	7	7	0.000666544
CGGCCCG	7	7	0.000666544
CGTCGCC	7	7	0.000666544
CTAGCAT	7	7	0.000666544
CTATGGC	7	7	0.000666544
CTCCGCT	7	7	0.000666544
CTGACTC	7	7	0.000666544
CTGTCGA	7	7	0.000666544
GACCTGT	7	7	0.000666544
GAGCCCT	7	7	0.000666544
GAGGGGG	7	7	0.000666544
GATCGGT	7	7	0.000666544
GCACTCC	7	7	0.000666544
GCCCCCA	7	7	0.000666544
GCCCCTG	7	7	0.000666544
GCCGTAA	7	7	0.000666544
GCCGTGT	7	7	0.000666544
GCGGGCT	7	7	0.000666544
GCGTCCC	7	7	0.000666544
GCGTCTT	7	7	0.000666544
GCTCAGT	7	7	0.000666544
GCTCCTC	7	7	0.000666544
GGAACTC	7	7	0.000666544
GGACGGT	7	7	0.000666544
GGACTCT	7	7	0.000666544
GGCCCGG	7	7	0.000666544
GGCTGGG	7	7	0.000666544
GGGTCTC	7	7	0.000666544
GGGTTAC	7	7	0.000666544
GGTGTCT	7	7	0.000666544
GTAACGT	7	7	0.000666544
GTCCTGG	7	7	0.000666544
GTCTTCC	7	7	0.000666544
GTTCAAC	7	7	0.000666544
GTTTCAC	7	7	0.000666544
GTTTGCT	7	7	0.000666544
CCTTGCT	7	7	0.000666544
CGGACTT	7	7	0.000666544
CGGTCTT	7	7	0.000666544
CTCGTCT	7	7	0.000666544
TAGGACC	7	7	0.000666544
TCAACCT	7	7	0.000666544
TCTCCCT	7	7	0.000666544
TTAGGTT	7	7	0.000666544
TTCGGAT	7	7	0.000666544
CCGGTTG	7	7	0.000666544
GGTCTTG	7	7	0.000666544
GGTTATG	7	7	0.000666544
GTCCCTG	7	7	0.000666544
TCCTCTG	7	7	0.000666544
AACCCT	6	7	0.000666544
AAGGGA	6	7	0.000666544
ACGGTC	6	7	0.000666544
AGAGCC	6	7	0.000666544
AGCGAC	6	7	0.000666544
ATCTCT	6	7	0.000666544
ATGGGC	6	7	0.000666544
CACTGC	6	7	0.000666544
CGGGTT	6	7	0.000666544
CTCCTC	6	7	0.000666544
CTCTGT	6	7	0.000666544
CTTGCC	6	7	0.000666544
CTTTTT	6	7	0.000666544
GAAAAC	6	7	0.000666544
GAAACC	6	7	0.000666544
GCGAGC	6	7	0.000666544
GCTAGT	6	7	0.000666544
GCTGGG	6	7	0.000666544
GTAGGC	6	7	0.000666544
GTCGGG	6	7	0.000666544
AAGCTT	6	7	0.000666544
TCCTTT	6	7	0.000666544
TGAATT	6	7	0.000666544
TTTAAA	6	7	0.000666544
TCTTTG	6	7	0.000666544
GGAGGG	6	7	0.000666544
ACTCG	5	7	0.000666544
ATGGA	5	7	0.000666544
CCAAA	5	7	0.000666544
CGCTC	5	7	0.000666544
GAGGA	5	7	0.000666544
GATCT	5	7	0.000666544
GCCGC	5	7	0.000666544
GTCCG	5	7	0.000666544
GTCTG	5	7	0.000666544
ACAAT	5	7	0.000666544
AGGGT	5	7	0.000666544
CCAAT	5	7	0.000666544
CCCAT	5	7	0.000666544
CGTTT	5	7	0.000666544
TTACG	5	7	0.000666544
GGCCG	5	7	0.000666544
AAAT	4	7	0.000666544
ACTA	4	7	0.000666544
AGCA	4	7	0.000666544
CATG	4	7	0.000666544
CCCG	4	7	0.000666544
ACCT	4	7	0.000666544
TATT	4	7	0.000666544
CTTG	4	7	0.000666544
AGA	3	7	0.000666544
AAT	3	7	0.000666544
AACCCTTCCTGCCCC	15	6	0.000571323
AGGCCTGTCGGGCCC	15	6	0.000571323
AGGGAATTTCTCCCC	15	6	0.000571323
AGGGACCTTTGGGCC	15	6	0.000571323
AGGGCCCTGGGGGAA	15	6	0.000571323
ATCCCTCTTAGGGGC	15	6	0.000571323
CCCCGGTCCCTAACC	15	6	0.000571323
CCCTGGAAACCCGGC	15	6	0.000571323
CTCAAGGGTTTCAGG	15	6	0.000571323
CTCCGGGGCCCACCC	15	6	0.000571323
GAAGCTTCGGGGGCC	15	6	0.000571323
GACCCCGTAGAAGCC	15	6	0.000571323
GACCGGAAACCCGGC	15	6	0.000571323
GCCCGTTGTAACGAG	15	6	0.000571323
GCGCTTGTTAGGTCT	15	6	0.000571323
GCTTGTCCCTATCCC	15	6	0.000571323
GGCCCACCTCGTGCC	15	6	0.000571323
GGGAACTGCTCTAAC	15	6	0.000571323
GGGAAGGGAACCCCC	15	6	0.000571323
GGGACGCCTCAGACT	15	6	0.000571323
GGGCCGGCCGGTCCC	15	6	0.000571323
GGGCGGGCTTGACTC	15	6	0.000571323
GGGGGCACGGGGGTT	15	6	0.000571323
GGTCGGTCCCCGGCT	15	6	0.000571323
GGTGTTTCTAACATC	15	6	0.000571323
GTCCCTGGGCGTCTC	15	6	0.000571323
GTGTTTCTAAACACC	15	6	0.000571323
CCCGCGGAGCGGCCT	15	6	0.000571323
CCTCGCGGGGGGGCT	15	6	0.000571323
ACCCCGTCGCCAGG	14	6	0.000571323
ACTAACTGAGAAGC	14	6	0.000571323
AGCCTGCTCCCCCC	14	6	0.000571323
AGCCTTAAGGGAGC	14	6	0.000571323
ATCTCCCCGGGGCC	14	6	0.000571323
CCCCCTCCCTCAAA	14	6	0.000571323
CCCCTGGGCCCTCT	14	6	0.000571323
CCCGGGAACGGGGT	14	6	0.000571323
GAAGCGGGAAAGCC	14	6	0.000571323
GAGAGAATCTCCCG	14	6	0.000571323
GCCCCCACTCCGGG	14	6	0.000571323
GCGCCCCTCCGACT	14	6	0.000571323
GGCCTCCTCCTCCG	14	6	0.000571323
GGGAGAGGGGCCCC	14	6	0.000571323
GGGGAAGGTCCCCC	14	6	0.000571323
GTCCCAATCGGGGC	14	6	0.000571323
GTGGCCCGAATGAC	14	6	0.000571323
GTGTCTGATTGCCC	14	6	0.000571323
CCCCCCGGTTGCTT	14	6	0.000571323
ACCCCGGTTTCCT	13	6	0.000571323
ACCCGGACCCTCC	13	6	0.000571323
ACCGAAGGGCCCC	13	6	0.000571323
ACCGCTCCTAACC	13	6	0.000571323
AGCATACCTCTCC	13	6	0.000571323
AGCCCTCCTTGGT	13	6	0.000571323
AGCGGCCTTTCCC	13	6	0.000571323
AGCTTGGCCGGAC	13	6	0.000571323
AGGACCGAGACTC	13	6	0.000571323
CCCAAGGGGCAAC	13	6	0.000571323
CCCTGGGTGCCCC	13	6	0.000571323
CCCTGGTGTGCCC	13	6	0.000571323
CCGAGAGTGGACC	13	6	0.000571323
CCTATCCTTGAGC	13	6	0.000571323
CCTGGTGGACTCC	13	6	0.000571323
CGCCCGGAACGCC	13	6	0.000571323
CTCCCCGGCGCCC	13	6	0.000571323
GACCTTGGTCCTC	13	6	0.000571323
GAGTCGGGGTTTC	13	6	0.000571323
GCACCTGCCGGGC	13	6	0.000571323
GCCCCCCGGCCCC	13	6	0.000571323
GCCCCCTTCGCGC	13	6	0.000571323
GCCCGCTCCCCCC	13	6	0.000571323
GCCTCTTGTTTCT	13	6	0.000571323
GGACCTAGGCCCT	13	6	0.000571323
GGACTGCTCTAAC	13	6	0.000571323
GGCAGAGGGGATC	13	6	0.000571323
GGCCCTCTCCCCG	13	6	0.000571323
GGCCCTTGGGGGT	13	6	0.000571323
GGCCGAGTTAGAC	13	6	0.000571323
GGCCTGCGACCCC	13	6	0.000571323
GGGACAGAGGTCT	13	6	0.000571323
GGGAGGCGGTCCC	13	6	0.000571323
GGGCCGGCCGGTG	13	6	0.000571323
GGGCCTGCCCCCC	13	6	0.000571323
GGGCGTTCGCCCT	13	6	0.000571323
GGGCGTTGGCCCT	13	6	0.000571323
GGGCTGTTGGCCC	13	6	0.000571323
GGGGGCGGGCCCC	13	6	0.000571323
GGGTCCCCTTTAT	13	6	0.000571323
GGTCTTTGGGGGC	13	6	0.000571323
GTTCTACTCGCGC	13	6	0.000571323
GTTTTCCCAGGGT	13	6	0.000571323
CCCCCGGCCCCCT	13	6	0.000571323
CCCCGCCCGACCT	13	6	0.000571323
CGCCCCGGGGCCT	13	6	0.000571323
TCCCCGTCGGGCT	13	6	0.000571323
CCCCGGACCCCTG	13	6	0.000571323
TTTCTTTTCCCTG	13	6	0.000571323
AAAGAAAGGGAC	12	6	0.000571323
AAGCCGCCTGGT	12	6	0.000571323
AAGCGTTGGCCT	12	6	0.000571323
ACCCGACGGGCC	12	6	0.000571323
ACCCGTGGCCCC	12	6	0.000571323
AGCCGCCCCCGC	12	6	0.000571323
AGCGGGGTTTTT	12	6	0.000571323
AGGCTAGGTTCC	12	6	0.000571323
AGGTGGGCCCCT	12	6	0.000571323
AGTCCCGAGGCC	12	6	0.000571323
ATCCCCCGCGCC	12	6	0.000571323
ATGCAGGGCCCT	12	6	0.000571323
CACAGGACCCTT	12	6	0.000571323
CCCCCCGCCTCT	12	6	0.000571323
CCCCCCGGGGGT	12	6	0.000571323
CCCCGAATAGAC	12	6	0.000571323
CCCCGTCCCCCC	12	6	0.000571323
CCCGAGCCCCCT	12	6	0.000571323
CTCCTCGGTCCC	12	6	0.000571323
CTGGCTTTTTGG	12	6	0.000571323
GACGACGGGGCC	12	6	0.000571323
GAGGGGGTACCC	12	6	0.000571323
GAGTCGGAGCCC	12	6	0.000571323
GCACAACCCCCC	12	6	0.000571323
GCCCCCACCCCC	12	6	0.000571323
GCCCCCGAGACT	12	6	0.000571323
GCCCCCTAACTT	12	6	0.000571323
GCCCCTCCCTGC	12	6	0.000571323
GCCCCTTAGCAG	12	6	0.000571323
GCCCGGGTCGTT	12	6	0.000571323
GCCCGGTCGGCC	12	6	0.000571323
GCCCGGTGGACC	12	6	0.000571323
GCCCTGTACCCT	12	6	0.000571323
GCGGGTCCTTGG	12	6	0.000571323
GCTGCGGTTTTT	12	6	0.000571323
GCTGGTGCCCTT	12	6	0.000571323
GGAAGGGGCCGC	12	6	0.000571323
GGCCCCCGACCT	12	6	0.000571323
GGCCCCCGGGGC	12	6	0.000571323
GGCCCCGGTTCC	12	6	0.000571323
GGCCCCTCGGAC	12	6	0.000571323
GGCCCCTGCGCT	12	6	0.000571323
GGCCTCACGTTG	12	6	0.000571323
GGCCTCCGGGCA	12	6	0.000571323
GGCGGTGTTTCC	12	6	0.000571323
GGGCCCCGGGCC	12	6	0.000571323
GGGCCTACCCCT	12	6	0.000571323
GGGGGTCTTAAC	12	6	0.000571323
GGGTTCTGAGCC	12	6	0.000571323
GGTCACTTGGGC	12	6	0.000571323
GGTCGGGGCCAG	12	6	0.000571323
GGTCTTCCCGGC	12	6	0.000571323
GGTTTTCACCTC	12	6	0.000571323
GTCCCCCCTCAC	12	6	0.000571323
GTCCGGGGGAAA	12	6	0.000571323
GTCCTGAAACTC	12	6	0.000571323
GTCTCGGCTTCC	12	6	0.000571323
GTTCCTAAAACC	12	6	0.000571323
GTTCCTATTTCT	12	6	0.000571323
ATAAAGAAACCT	12	6	0.000571323
CCCAAGGCGTTA	12	6	0.000571323
CCCCCAAGGCCT	12	6	0.000571323
CCCCCCAGCCCT	12	6	0.000571323
CCTCGGGGGCCT	12	6	0.000571323
CCTGAGGCCCTT	12	6	0.000571323
TAGGGGGGGCCT	12	6	0.000571323
TCCTCCTTTTCT	12	6	0.000571323
TCTTAGGGGGTT	12	6	0.000571323
CTTCCGTCTGTG	12	6	0.000571323
GGGGAACCCCTG	12	6	0.000571323
AACCGGCCCCC	11	6	0.000571323
ACCCGACGGCC	11	6	0.000571323
ACCCGAGCCCC	11	6	0.000571323
ACCTCCTGCTT	11	6	0.000571323
ACTGGTCCCCT	11	6	0.000571323
AGCCCAAGCCC	11	6	0.000571323
AGCTTCAGGGA	11	6	0.000571323
AGGAAGTGGCC	11	6	0.000571323
AGGACCCGGCC	11	6	0.000571323
AGGCCCGGTCC	11	6	0.000571323
AGGGGCCCCCC	11	6	0.000571323
AGTCCATGGCC	11	6	0.000571323
CAGCCCCGCCC	11	6	0.000571323
CCCCCGGCCTT	11	6	0.000571323
CCCGCCGGCGC	11	6	0.000571323
CCCGGCTGACC	11	6	0.000571323
CCTGCTCCACC	11	6	0.000571323
CGGGGAGGCCC	11	6	0.000571323
CTTCTCCGGGC	11	6	0.000571323
GACCTCGGTCT	11	6	0.000571323
GACTTTTTTCC	11	6	0.000571323
GATGTTTCCCT	11	6	0.000571323
GCACCTGGCCC	11	6	0.000571323
GCCCTCGGGCC	11	6	0.000571323
GCCGGCTCCCC	11	6	0.000571323
GCCTGGAGGAC	11	6	0.000571323
GCCTTTGAGTC	11	6	0.000571323
GCGGGGGAACT	11	6	0.000571323
GCTGTCGGGCT	11	6	0.000571323
GCTTGGAACCT	11	6	0.000571323
GGAAATTCCCC	11	6	0.000571323
GGATGTTAACT	11	6	0.000571323
GGCACGGTCCC	11	6	0.000571323
GGCCCCTGACA	11	6	0.000571323
GGCGCCCAAGG	11	6	0.000571323
GGGCAGGGCCC	11	6	0.000571323
GGGCCGGGTAC	11	6	0.000571323
GGGCGACCCTT	11	6	0.000571323
GGGCGAGGGCC	11	6	0.000571323
GGGCTCACCGT	11	6	0.000571323
GGGGCTGACCT	11	6	0.000571323
GGGGGCTGCCC	11	6	0.000571323
GGGGTTAGAGC	11	6	0.000571323
GGGTTGGAACC	11	6	0.000571323
GGTCTTACCCC	11	6	0.000571323
GGTCTTCGAGG	11	6	0.000571323
GGTTAAAGGCC	11	6	0.000571323
GGTTCCTTCCC	11	6	0.000571323
GTACCCCCCCT	11	6	0.000571323
GTCGCCACCTC	11	6	0.000571323
GTGGGTAAGCG	11	6	0.000571323
GTTTGTGGCTC	11	6	0.000571323
CAAAGGGGGCT	11	6	0.000571323
CAGTGGTGTTA	11	6	0.000571323
CCCCCCCGGGT	11	6	0.000571323
CCCCTTAGCTT	11	6	0.000571323
CCCGCGGCCCT	11	6	0.000571323
CCTCCCCTGAT	11	6	0.000571323
CCTTTTCGCTT	11	6	0.000571323
TCCCGCCCCTT	11	6	0.000571323
TCGGGCCCCCT	11	6	0.000571323
TTGGTCCCTTT	11	6	0.000571323
AACCGCTGCT	10	6	0.000571323
AAGCGTTGGC	10	6	0.000571323
AAGGGATTTC	10	6	0.000571323
AAGGGGGCCC	10	6	0.000571323
ACACCGAGAC	10	6	0.000571323
ACAGGTTGCC	10	6	0.000571323
ACGAGAAGGC	10	6	0.000571323
AGACCGGCCC	10	6	0.000571323
AGCGCGTGCT	10	6	0.000571323
AGGACTGCCC	10	6	0.000571323
AGGGATGCCC	10	6	0.000571323
AGGGCTCTTC	10	6	0.000571323
AGGGGTCTCC	10	6	0.000571323
AGGGTTTACT	10	6	0.000571323
AGTCTAACCC	10	6	0.000571323
ATCCGCCTTC	10	6	0.000571323
ATCCTCTAAC	10	6	0.000571323
ATGTGCTAAC	10	6	0.000571323
CACGTCCCTC	10	6	0.000571323
CAGGGCCCAT	10	6	0.000571323
CCAGTTCGGT	10	6	0.000571323
CCCCGACCCC	10	6	0.000571323
CCCCGGGGAC	10	6	0.000571323
CCCCTTTGAC	10	6	0.000571323
CCCGACTCAG	10	6	0.000571323
CCCGGCCCTC	10	6	0.000571323
CCCTAACCCC	10	6	0.000571323
CCCTGTGGAC	10	6	0.000571323
CCGCCCGGTT	10	6	0.000571323
CCTCTACCCT	10	6	0.000571323
CCTGCTCAGA	10	6	0.000571323
CCTGGGGGGC	10	6	0.000571323
CCTGTCTATT	10	6	0.000571323
CGCTCGGCCC	10	6	0.000571323
CGGCAGACGG	10	6	0.000571323
CTAAATTCGT	10	6	0.000571323
CTCCTAGGCT	10	6	0.000571323
CTGACCCCCC	10	6	0.000571323
CTGGCTCCCT	10	6	0.000571323
CTGGTCGCCC	10	6	0.000571323
GAACCTCCCA	10	6	0.000571323
GACCTTTGCA	10	6	0.000571323
GACGCTGCCT	10	6	0.000571323
GACTTCCGGC	10	6	0.000571323
GACTTCGACC	10	6	0.000571323
GAGAGGGCCC	10	6	0.000571323
GATCCGGGGG	10	6	0.000571323
GATCTTTCCC	10	6	0.000571323
GCCCAGGGAC	10	6	0.000571323
GCCCCCGCCA	10	6	0.000571323
GCCCCCTGGA	10	6	0.000571323
GCCCCTAGCG	10	6	0.000571323
GCCCGAGGGT	10	6	0.000571323
GCCTATTGAA	10	6	0.000571323
GCCTCCCTCT	10	6	0.000571323
GCGCAGGAAA	10	6	0.000571323
GCGGGTCCTT	10	6	0.000571323
GCGTTTTTCT	10	6	0.000571323
GCTAGGGGCC	10	6	0.000571323
GCTGGGGGGC	10	6	0.000571323
GGACCCCACG	10	6	0.000571323
GGCCCATGGC	10	6	0.000571323
GGCCCTTCCC	10	6	0.000571323
GGCTCTCCCT	10	6	0.000571323
GGCTTCCGAC	10	6	0.000571323
GGGACCGTCC	10	6	0.000571323
GGGCCAACCT	10	6	0.000571323
GGGCCCCTCC	10	6	0.000571323
GGGCCTGTCC	10	6	0.000571323
GGGCCTTGGT	10	6	0.000571323
GGGCGAGGGC	10	6	0.000571323
GGGGAACCTC	10	6	0.000571323
GGGGGGGGCC	10	6	0.000571323
GGTCCCAGCG	10	6	0.000571323
GGTCCTAGGG	10	6	0.000571323
GGTTCGCCCC	10	6	0.000571323
GTAGGGCCTC	10	6	0.000571323
GTCCGTCCCC	10	6	0.000571323
GTCGCGTCTC	10	6	0.000571323
GTCTTCACCC	10	6	0.000571323
AGAATAGGCT	10	6	0.000571323
CCCGCCACCT	10	6	0.000571323
CCGAAGGGCT	10	6	0.000571323
CCGGGAAACT	10	6	0.000571323
CTCGGGGGAT	10	6	0.000571323
TTTTCGAGTT	10	6	0.000571323
CCCGCCTCTG	10	6	0.000571323
GGTGCCTATG	10	6	0.000571323
GGTTCTGGTG	10	6	0.000571323
GTCCCCCCTG	10	6	0.000571323
CTTGGGCTGA	10	6	0.000571323
AACCCCCTT	9	6	0.000571323
ACCAAGGCC	9	6	0.000571323
ACCACCCCC	9	6	0.000571323
ACCGCCCAC	9	6	0.000571323
ACTCCGCCT	9	6	0.000571323
AGACTACCC	9	6	0.000571323
AGAGAGCAC	9	6	0.000571323
AGCGACGGT	9	6	0.000571323
AGCTTAGGC	9	6	0.000571323
AGCTTGGTC	9	6	0.000571323
AGGGGGTTC	9	6	0.000571323
ATGGCCCCC	9	6	0.000571323
ATTGGCCCC	9	6	0.000571323
CCCAAGGCG	9	6	0.000571323
CCCAAGGGC	9	6	0.000571323
CCCACTAAC	9	6	0.000571323
CCCCGGACC	9	6	0.000571323
CCCCTGGCC	9	6	0.000571323
CCTCCGCCT	9	6	0.000571323
CCTGCGGGC	9	6	0.000571323
CCTGGCCCC	9	6	0.000571323
CGCCCCTTC	9	6	0.000571323
CTAGGACCT	9	6	0.000571323
CTCCCTCTA	9	6	0.000571323
CTGGGACCT	9	6	0.000571323
CTGGGGCTC	9	6	0.000571323
CTTCATCCC	9	6	0.000571323
CTTGTTCCC	9	6	0.000571323
GAAAATTAA	9	6	0.000571323
GAAGACACC	9	6	0.000571323
GACCCCTGA	9	6	0.000571323
GACCCGGCC	9	6	0.000571323
GACTTCGTT	9	6	0.000571323
GCCCCCAGC	9	6	0.000571323
GCCCCCTCT	9	6	0.000571323
GCCCGGGCC	9	6	0.000571323
GCCCTCCCT	9	6	0.000571323
GCCCTCTGC	9	6	0.000571323
GCTCGGCCT	9	6	0.000571323
GCTTGGGGT	9	6	0.000571323
GGAGCGGTC	9	6	0.000571323
GGCCACCCT	9	6	0.000571323
GGCCATCCC	9	6	0.000571323
GGCCCCCGC	9	6	0.000571323
GGCCCGGGT	9	6	0.000571323
GGCGCTCCC	9	6	0.000571323
GGCTAGCCC	9	6	0.000571323
GGGCCTGCC	9	6	0.000571323
GGGGCCGGC	9	6	0.000571323
GGGGGGTCC	9	6	0.000571323
GGGGTTGGC	9	6	0.000571323
GGTCGTCTT	9	6	0.000571323
GGTCTTCGC	9	6	0.000571323
GTACAGGCT	9	6	0.000571323
GTAGGCCCT	9	6	0.000571323
GTCTGCGCC	9	6	0.000571323
CCGGCCCTT	9	6	0.000571323
CGGGCCCTT	9	6	0.000571323
CTCCTCTCT	9	6	0.000571323
TAGAGCTCA	9	6	0.000571323
TAGCGCCCT	9	6	0.000571323
CCTGGGCTG	9	6	0.000571323
AACCCGCC	8	6	0.000571323
AACCCGCG	8	6	0.000571323
AACCGGGG	8	6	0.000571323
AAGAGGCA	8	6	0.000571323
AAGCGGAA	8	6	0.000571323
ACACCCGG	8	6	0.000571323
ACCCCTCT	8	6	0.000571323
ACCCTGAA	8	6	0.000571323
ACCCTGCT	8	6	0.000571323
ACCGCTTT	8	6	0.000571323
ACCTGGCA	8	6	0.000571323
ACCTTCTC	8	6	0.000571323
ACTCTGCC	8	6	0.000571323
AGCAACAT	8	6	0.000571323
AGCCCCCG	8	6	0.000571323
AGGAGACC	8	6	0.000571323
AGGTGTTC	8	6	0.000571323
ATCGGAAA	8	6	0.000571323
ATCTCGCT	8	6	0.000571323
ATGGGGCC	8	6	0.000571323
CAGGTCCC	8	6	0.000571323
CATTCTCA	8	6	0.000571323
CCACCCCT	8	6	0.000571323
CCAGAGAT	8	6	0.000571323
CCCGGCTC	8	6	0.000571323
CCCGGTCC	8	6	0.000571323
CCCTAGAC	8	6	0.000571323
CCCTATAC	8	6	0.000571323
CCCTGGAC	8	6	0.000571323
CCCTGGGA	8	6	0.000571323
CCGCCCGT	8	6	0.000571323
CCGGTCGA	8	6	0.000571323
CCGTTCCT	8	6	0.000571323
CCTCCCCA	8	6	0.000571323
CCTCTGGG	8	6	0.000571323
CCTCTTGT	8	6	0.000571323
CGCTCGGC	8	6	0.000571323
CGGGACCT	8	6	0.000571323
CTAGGGTC	8	6	0.000571323
CTCCCCTA	8	6	0.000571323
CTCGTCCC	8	6	0.000571323
CTGGGTTA	8	6	0.000571323
CTTTCTGC	8	6	0.000571323
GAACGGCT	8	6	0.000571323
GACCACCT	8	6	0.000571323
GACCTGCC	8	6	0.000571323
GACGGCCC	8	6	0.000571323
GACTTCGT	8	6	0.000571323
GAGAGGGC	8	6	0.000571323
GAGCAAGG	8	6	0.000571323
GAGGACCT	8	6	0.000571323
GATCTCCA	8	6	0.000571323
GCAGGCCC	8	6	0.000571323
GCAGGCCT	8	6	0.000571323
GCCCAAGC	8	6	0.000571323
GCCGGACT	8	6	0.000571323
GCCGGTGA	8	6	0.000571323
GCTAGGGC	8	6	0.000571323
GCTCTCTG	8	6	0.000571323
GCTTTAGT	8	6	0.000571323
GGAGCACC	8	6	0.000571323
GGCAGATT	8	6	0.000571323
GGGAAAGC	8	6	0.000571323
GGGCTGGT	8	6	0.000571323
GGGGAGAC	8	6	0.000571323
GGTCCCAG	8	6	0.000571323
GGTCCTAT	8	6	0.000571323
GGTCTAAC	8	6	0.000571323
GGTGATAA	8	6	0.000571323
GTACGAAC	8	6	0.000571323
GTACGCGC	8	6	0.000571323
GTCCAGCT	8	6	0.000571323
GTCCCTCG	8	6	0.000571323
GTCCGTTT	8	6	0.000571323
GTCCTCTT	8	6	0.000571323
GTCGGACG	8	6	0.000571323
GTCGGTTT	8	6	0.000571323
GTCTCGGG	8	6	0.000571323
GTTAACCC	8	6	0.000571323
GTTAGAAA	8	6	0.000571323
GTTTATCC	8	6	0.000571323
GTTTCTCG	8	6	0.000571323
ACCCCATT	8	6	0.000571323
ACCTAACT	8	6	0.000571323
CAGAATCT	8	6	0.000571323
CAGGGGTT	8	6	0.000571323
CCCTATCT	8	6	0.000571323
CCGGATCT	8	6	0.000571323
CGATCCCT	8	6	0.000571323
CGGGTTCT	8	6	0.000571323
CTCAGTTT	8	6	0.000571323
CTTTCTAT	8	6	0.000571323
TAGAGCCT	8	6	0.000571323
TAGAGCTT	8	6	0.000571323
TCCCGGTT	8	6	0.000571323
CCTAGGTG	8	6	0.000571323
CGTCTTTG	8	6	0.000571323
GCCCAGTG	8	6	0.000571323
GCGGGGTG	8	6	0.000571323
GGCTCCTG	8	6	0.000571323
GGCTTTTG	8	6	0.000571323
GTCCCCTG	8	6	0.000571323
AACCGTC	7	6	0.000571323
ACCGGAG	7	6	0.000571323
ACTTCCC	7	6	0.000571323
AGACAAT	7	6	0.000571323
AGATCCT	7	6	0.000571323
AGCACCT	7	6	0.000571323
AGGAACT	7	6	0.000571323
AGGCCAT	7	6	0.000571323
CCAGAAC	7	6	0.000571323
CCCAGGT	7	6	0.000571323
CCCGAAC	7	6	0.000571323
CCGAGAT	7	6	0.000571323
CCGAGGG	7	6	0.000571323
CCGTATG	7	6	0.000571323
CCTGCTG	7	6	0.000571323
CGCTACC	7	6	0.000571323
CGGGTTC	7	6	0.000571323
CGGTAAA	7	6	0.000571323
CGGTCCA	7	6	0.000571323
CTACCGC	7	6	0.000571323
CTAGTCC	7	6	0.000571323
CTCTGGC	7	6	0.000571323
CTTTCCT	7	6	0.000571323
GACCTTT	7	6	0.000571323
GATACCT	7	6	0.000571323
GATTGCC	7	6	0.000571323
GCGAACT	7	6	0.000571323
GCTGACT	7	6	0.000571323
GGACGAA	7	6	0.000571323
GGATAGA	7	6	0.000571323
GGCTTTG	7	6	0.000571323
GGGCCCG	7	6	0.000571323
GGGTTTT	7	6	0.000571323
GGTCCCA	7	6	0.000571323
GTCTCCT	7	6	0.000571323
GTGGTGG	7	6	0.000571323
GTGTAAC	7	6	0.000571323
GTTTTCG	7	6	0.000571323
AGGACCG	7	6	0.000571323
CAGCCTT	7	6	0.000571323
CAGTGTA	7	6	0.000571323
CCCCAGT	7	6	0.000571323
CCTGGGT	7	6	0.000571323
CGAGGCT	7	6	0.000571323
CGCTGCT	7	6	0.000571323
CGTCACT	7	6	0.000571323
CTATCAT	7	6	0.000571323
CTCTCTT	7	6	0.000571323
CTGGACT	7	6	0.000571323
TAGGTTT	7	6	0.000571323
TCGAACT	7	6	0.000571323
TGGTTCT	7	6	0.000571323
TTGGGGT	7	6	0.000571323
GACCCTG	7	6	0.000571323
GCACTTG	7	6	0.000571323
GCCCTTG	7	6	0.000571323
GCGGTTG	7	6	0.000571323
TTGTTG	6	6	0.000571323
AAAGCC	6	6	0.000571323
AACGAC	6	6	0.000571323
AACTCC	6	6	0.000571323
AAGGGT	6	6	0.000571323
ACCTGC	6	6	0.000571323
ACTGCC	6	6	0.000571323
AGCCTC	6	6	0.000571323
AGGAAT	6	6	0.000571323
AGGAGG	6	6	0.000571323
AGGCAC	6	6	0.000571323
AGGCCG	6	6	0.000571323
CAAGTT	6	6	0.000571323
CAATCC	6	6	0.000571323
CCCCGA	6	6	0.000571323
CGCAGC	6	6	0.000571323
CGCATC	6	6	0.000571323
CGGGTA	6	6	0.000571323
CTCGAC	6	6	0.000571323
GCACTC	6	6	0.000571323
GCCAGG	6	6	0.000571323
GCCCGA	6	6	0.000571323
GCCGAC	6	6	0.000571323
GGACTA	6	6	0.000571323
GGAGCT	6	6	0.000571323
GGGCTA	6	6	0.000571323
GGGTCA	6	6	0.000571323
GGTTGT	6	6	0.000571323
GTCGAC	6	6	0.000571323
AAGGAT	6	6	0.000571323
CCTTGT	6	6	0.000571323
CGTTCG	6	6	0.000571323
CTGAGT	6	6	0.000571323
GACCTG	6	6	0.000571323
GCCGTG	6	6	0.000571323
TCTTGA	6	6	0.000571323
ATCTT	5	6	0.000571323
CCGGC	5	6	0.000571323
CTAGC	5	6	0.000571323
GGGTA	5	6	0.000571323
GGTCG	5	6	0.000571323
AACCT	5	6	0.000571323
TTTTG	5	6	0.000571323
GCGA	4	6	0.000571323
AG	2	6	0.000571323
TG	2	6	0.000571323
CC	2	6	0.000571323
AAGAAAGGCCCGCTA	15	5	0.000476103
ACCTTTGAGTCCTTT	15	5	0.000476103
ACGAAGCACCGAGAC	15	5	0.000476103
ACTGAAACACGAGAC	15	5	0.000476103
AGGACCCCTCTCGAT	15	5	0.000476103
CGAGGTTACCCCCCC	15	5	0.000476103
CGGGCCCAATTCTTT	15	5	0.000476103
CTTCCCCCCGGGGAC	15	5	0.000476103
GAACCCCGAGCGGGC	15	5	0.000476103
GAGAGAGGAAAACCC	15	5	0.000476103
GCCCTGGACCGGCCC	15	5	0.000476103
GCCGGCGACCGGTTC	15	5	0.000476103
GCGGGTGCTCTATCC	15	5	0.000476103
GGAGGGAAAGCTTCC	15	5	0.000476103
GGCCCGACCGGCACC	15	5	0.000476103
GGCCCGGGCAGTTCT	15	5	0.000476103
GGGCGGGACCTGGGA	15	5	0.000476103
GGGGAAGGTCCCGAC	15	5	0.000476103
GTGCCAGGCCTTCTC	15	5	0.000476103
GTGGGCTTAAGGCTC	15	5	0.000476103
GACGACCGCTTCATG	15	5	0.000476103
AGACCCCCGTCTCG	14	5	0.000476103
AGCCCCTCGGCCCC	14	5	0.000476103
AGGATCGCCCCTCC	14	5	0.000476103
AGGTGGAAGGGGCC	14	5	0.000476103
CACCCTGGGGAGTC	14	5	0.000476103
CCCCACCAGCCCCT	14	5	0.000476103
CCCCCCACCTAGCC	14	5	0.000476103
GAGAGAGGAAAACC	14	5	0.000476103
GCATAAACCCGCCC	14	5	0.000476103
GCCCTAACTGGCCC	14	5	0.000476103
GCGTTGTCCTAGGC	14	5	0.000476103
GGACCATGGGGGTC	14	5	0.000476103
GGACCCCGATCGAC	14	5	0.000476103
GGCCCTTTAGAAAG	14	5	0.000476103
GGGCCCCGTACCCC	14	5	0.000476103
GGTCGGGTCCTTCT	14	5	0.000476103
GGTCTTGGCCCTCT	14	5	0.000476103
GGTGGCGAGGCCCC	14	5	0.000476103
GTGTAGACGTTTCT	14	5	0.000476103
GTGTTGACTAGCTC	14	5	0.000476103
CCCGCCGGACCCCT	14	5	0.000476103
CCTTTGTCCCCTCT	14	5	0.000476103
TCGAAGAGGGCCCT	14	5	0.000476103
TTTCCCCCCCGCTT	14	5	0.000476103
CCCGCCCTAGGGTG	14	5	0.000476103
CTCCTAATCCTCTG	14	5	0.000476103
GCTTAATTTCCCTG	14	5	0.000476103
AAAGCTGGGACCT	13	5	0.000476103
ACAGGCCGGGACC	13	5	0.000476103
ACCTCCTTCCCCC	13	5	0.000476103
AGCCCTTCCACCT	13	5	0.000476103
AGCCGGGCGGGGC	13	5	0.000476103
AGGCCTTTTGGCC	13	5	0.000476103
AGGGCGCCCTGGT	13	5	0.000476103
AGGGGATTGAGAT	13	5	0.000476103
AGTCTGAGTCCCC	13	5	0.000476103
ATCCAAAAACACC	13	5	0.000476103
CCCCCCGGACCCC	13	5	0.000476103
CCCGCGGTCGTCC	13	5	0.000476103
CCTTAAGTACCCC	13	5	0.000476103
CGCCTCTTCCTCC	13	5	0.000476103
CGCTCAGTCTAAC	13	5	0.000476103
CTAACCCCCGGCC	13	5	0.000476103
CTCCGACACCTGC	13	5	0.000476103
GAGCCGGCTCTCC	13	5	0.000476103
GCCACGTGTACCC	13	5	0.000476103
GCCCAGACGGTCT	13	5	0.000476103
GCCGGCTCAGTCG	13	5	0.000476103
GCCGGGCCCGGCC	13	5	0.000476103
GCGACCCCTTGGT	13	5	0.000476103
GCTCCCAGAGCTT	13	5	0.000476103
GGCTTTACCTCCC	13	5	0.000476103
GGGAAGGGAACCC	13	5	0.000476103
GGGCAGGACGGGC	13	5	0.000476103
GGGCCCCTAGGCA	13	5	0.000476103
GGGCCTAGGCCTT	13	5	0.000476103
GGGGCCCACCGGG	13	5	0.000476103
GGGGGCTTAGTGG	13	5	0.000476103
GGTCCTCAGAGAC	13	5	0.000476103
GGTCGGTCCGGCC	13	5	0.000476103
CTCTCCCCCCCCT	13	5	0.000476103
TGGGCCCCAAGTT	13	5	0.000476103
TTGGGCCTCCCCT	13	5	0.000476103
AACGGTGACCCT	12	5	0.000476103
AAGCACCGAGAC	12	5	0.000476103
ACCCTTCTTGCT	12	5	0.000476103
ACCGGGGAAAAC	12	5	0.000476103
ACCTACCCCCCC	12	5	0.000476103
ACTCCCGAGCCC	12	5	0.000476103
AGACCCCGGGCC	12	5	0.000476103
AGCCCGGGAGGG	12	5	0.000476103
AGGACCCCCCTC	12	5	0.000476103
AGGCCTCAACCC	12	5	0.000476103
AGGCGGGTTGGT	12	5	0.000476103
AGGGGTCAGACA	12	5	0.000476103
ATCCCCCTTTCC	12	5	0.000476103
ATTCAAGGGATC	12	5	0.000476103
CAGAGTCCCAAT	12	5	0.000476103
CCAAGCCCCTGC	12	5	0.000476103
CCCAGGCCCCTT	12	5	0.000476103
CCCCCCGGCACC	12	5	0.000476103
CCCCCGCAGCCT	12	5	0.000476103
CCCCGGAGCCCT	12	5	0.000476103
CCGCCTCCTGCT	12	5	0.000476103
CCGGCCCCTGAT	12	5	0.000476103
CCTTGGGCCTCC	12	5	0.000476103
CGCCCCCTCCCT	12	5	0.000476103
CGGGACCCCCCG	12	5	0.000476103
CTCCCAGCCCCA	12	5	0.000476103
GATCTCGAGTCT	12	5	0.000476103
GCCCGAGCCTTT	12	5	0.000476103
GCCTGGGTACCC	12	5	0.000476103
GCGAGCCTAACT	12	5	0.000476103
GGCCTTGGTCCT	12	5	0.000476103
GGGCCCCCCCCC	12	5	0.000476103
GGGCTGGGGAAC	12	5	0.000476103
GGGGGCCCCCTT	12	5	0.000476103
GGGGGGGGTTCC	12	5	0.000476103
GGTCTTGCCCCT	12	5	0.000476103
GTCCGACGCCCC	12	5	0.000476103
GTGGCATGCCCC	12	5	0.000476103
GTGTCCCTCGTG	12	5	0.000476103
GTTCTTTCGGGC	12	5	0.000476103
GTTTTCGGGGGC	12	5	0.000476103
CCACGCTTCGTT	12	5	0.000476103
CCCACCGAGACT	12	5	0.000476103
CCCGCGGGGTCT	12	5	0.000476103
CCCGGGGCCCTT	12	5	0.000476103
CGGACTCACCCT	12	5	0.000476103
CGGGGTCCCCTT	12	5	0.000476103
CTAAGAGGGCCT	12	5	0.000476103
CTCGGCCCCCCT	12	5	0.000476103
CTTAAGGGATCT	12	5	0.000476103
TTACCCTCCCTT	12	5	0.000476103
GAACTTGAAGTG	12	5	0.000476103
GCCTGGGCCCTG	12	5	0.000476103
GCTTAAAGTCTG	12	5	0.000476103
GGGCCCGGAATG	12	5	0.000476103
AAAAACTACTT	11	5	0.000476103
ACACTCGGGTC	11	5	0.000476103
ACCCCCCCCCC	11	5	0.000476103
ACCTGCCGACC	11	5	0.000476103
ACTTGATGACC	11	5	0.000476103
AGAGTACCGGC	11	5	0.000476103
AGCACGGACTG	11	5	0.000476103
AGCCTCGGCCC	11	5	0.000476103
AGCTCGGGATT	11	5	0.000476103
AGGCCCCGACC	11	5	0.000476103
AGGGGCCCCTT	11	5	0.000476103
AGGTTCGGACA	11	5	0.000476103
ATCCTTGACCT	11	5	0.000476103
CACCCTGGGGA	11	5	0.000476103
CCAGGCCCCCC	11	5	0.000476103
CCAGTTAGTCC	11	5	0.000476103
CCCCCTACCCC	11	5	0.000476103
CCCCGCCCGAT	11	5	0.000476103
CCCGAGCCCGG	11	5	0.000476103
CCCGCCGGGCC	11	5	0.000476103
CCGGGGACCCT	11	5	0.000476103
CCGGTTGCCTT	11	5	0.000476103
CCTCCCGGGGA	11	5	0.000476103
CCTGCTGCCCT	11	5	0.000476103
GACAAGGGAAC	11	5	0.000476103
GACCCTCGCCT	11	5	0.000476103
GAGACCCAGGC	11	5	0.000476103
GCACCCAGCCC	11	5	0.000476103
GCCAAGGGCCT	11	5	0.000476103
GCCCCCCGGCC	11	5	0.000476103
GCCCCCGCCCC	11	5	0.000476103
GCCCCTAGGGC	11	5	0.000476103
GCCCTTCATTT	11	5	0.000476103
GCCTCGGGGCT	11	5	0.000476103
GGAAATTCCCT	11	5	0.000476103
GGACTTTAATC	11	5	0.000476103
GGAGGCCCCCC	11	5	0.000476103
GGCCCAGGGGC	11	5	0.000476103
GGCCCGGGAGG	11	5	0.000476103
GGCCTGGAGGC	11	5	0.000476103
GGCCTTCTTGA	11	5	0.000476103
GGCGTAGGCCC	11	5	0.000476103
GGGAGGCGTTA	11	5	0.000476103
GGGCCCCTCCT	11	5	0.000476103
GGGGGCCGACC	11	5	0.000476103
GGGGGCCGGCT	11	5	0.000476103
GGGGGGGGGCT	11	5	0.000476103
GGGGGGGTTTC	11	5	0.000476103
GGGGTTAGGCA	11	5	0.000476103
GGTCAGTCTCG	11	5	0.000476103
GGTGGAAGTCT	11	5	0.000476103
GTCCGGATCCC	11	5	0.000476103
GTCCTCAACCC	11	5	0.000476103
GTGTTTCGTGC	11	5	0.000476103
AACGAGGGACT	11	5	0.000476103
CAGGGAGGCTT	11	5	0.000476103
CCCCATGGACT	11	5	0.000476103
CCCCCCCCCCT	11	5	0.000476103
CCCCCTCCCCT	11	5	0.000476103
CCTAGGGTCTT	11	5	0.000476103
TAAGGAGGCAT	11	5	0.000476103
CCCCGGTCCCG	11	5	0.000476103
TAAGGTACTGA	11	5	0.000476103
AAAAAAAGTA	10	5	0.000476103
AACCGGGGCT	10	5	0.000476103
AAGTACCCCC	10	5	0.000476103
ACGGGTCCCC	10	5	0.000476103
ACTTTGGGAC	10	5	0.000476103
AGCTCCTCCC	10	5	0.000476103
AGGCCCACCC	10	5	0.000476103
AGGTTTGAAC	10	5	0.000476103
AGTGTCGCCT	10	5	0.000476103
ATTCCTACCC	10	5	0.000476103
CCCCCGTCCC	10	5	0.000476103
CCCCTCGAAC	10	5	0.000476103
CCCGCCCGTT	10	5	0.000476103
CCCTCTTGCC	10	5	0.000476103
CCGCGAATTC	10	5	0.000476103
CCGCTCTTCT	10	5	0.000476103
CCTTTCTACC	10	5	0.000476103
CTGTCGAGGG	10	5	0.000476103
CTGTTGGGCC	10	5	0.000476103
GAAGCTTCTT	10	5	0.000476103
GCAGTGGGTT	10	5	0.000476103
GCATAAGGCC	10	5	0.000476103
GCCAGGAGCA	10	5	0.000476103
GCCCAGGGCC	10	5	0.000476103
GCCCCCCGGC	10	5	0.000476103
GCCCCCCTGT	10	5	0.000476103
GCCCCTGCCT	10	5	0.000476103
GCCCCTTTTT	10	5	0.000476103
GCCGGGCCCC	10	5	0.000476103
GCCTGTCCTT	10	5	0.000476103
GCTCCCCCTT	10	5	0.000476103
GCTTGGCCCT	10	5	0.000476103
GGAAGCAAAC	10	5	0.000476103
GGACCAGAGC	10	5	0.000476103
GGACCCCCTT	10	5	0.000476103
GGACCCTCCC	10	5	0.000476103
GGACCTTCTT	10	5	0.000476103
GGACTACCCC	10	5	0.000476103
GGAGAACCAC	10	5	0.000476103
GGATTTTCCC	10	5	0.000476103
GGCCCGTCCC	10	5	0.000476103
GGCCGAGACG	10	5	0.000476103
GGCCTAGGCC	10	5	0.000476103
GGCCTCTCCC	10	5	0.000476103
GGCCTTCGCC	10	5	0.000476103
GGCGGGTCCC	10	5	0.000476103
GGCTGATAGC	10	5	0.000476103
GGCTGTCCCT	10	5	0.000476103
GGCTTCCCCC	10	5	0.000476103
GGGACCTCAC	10	5	0.000476103
GGGAGGGGCA	10	5	0.000476103
GGGGATCTCC	10	5	0.000476103
GGGGGGGACT	10	5	0.000476103
GGGGGGTGTT	10	5	0.000476103
GGTCCCGTCC	10	5	0.000476103
GGTGGGGATT	10	5	0.000476103
GGTTCCCAGA	10	5	0.000476103
GGTTGCGACC	10	5	0.000476103
GTGGGTAAGC	10	5	0.000476103
GTTCGGGGGC	10	5	0.000476103
AGCGGTACCT	10	5	0.000476103
AGGGGGAATT	10	5	0.000476103
CAAAAGGGCT	10	5	0.000476103
CCAGACCCTT	10	5	0.000476103
CCTCAGCCCT	10	5	0.000476103
CGTGGTCCCT	10	5	0.000476103
CTCGGCCCCT	10	5	0.000476103
TAGAGGATCT	10	5	0.000476103
TGGTCGGGAT	10	5	0.000476103
TCGGGCCCTG	10	5	0.000476103
AACCGGCCC	9	5	0.000476103
AACCGGGCC	9	5	0.000476103
AATCCGCCC	9	5	0.000476103
ACCCGACTT	9	5	0.000476103
ACCGGTTTC	9	5	0.000476103
ACCTTGGGC	9	5	0.000476103
AGGCCCCCT	9	5	0.000476103
AGGGACCCT	9	5	0.000476103
AGGGGAACG	9	5	0.000476103
CCACTGCAC	9	5	0.000476103
CCAGGACCT	9	5	0.000476103
CCCGCCAGA	9	5	0.000476103
CCCTGGCAA	9	5	0.000476103
CCTCCCCCC	9	5	0.000476103
CCTTAAACT	9	5	0.000476103
CGCCCCGGC	9	5	0.000476103
CGCCTGACC	9	5	0.000476103
CTCTCGGCC	9	5	0.000476103
CTTCTGTCC	9	5	0.000476103
GACCCCCCC	9	5	0.000476103
GACCTGTTC	9	5	0.000476103
GACTGACCT	9	5	0.000476103
GACTTACCT	9	5	0.000476103
GAGGCCCCT	9	5	0.000476103
GCCCCAGGT	9	5	0.000476103
GCCCCCTTC	9	5	0.000476103
GCCCGGCTT	9	5	0.000476103
GCCCTGAGT	9	5	0.000476103
GCCTCCGGC	9	5	0.000476103
GCCTTCTAC	9	5	0.000476103
GCGCTCCCT	9	5	0.000476103
GGAAACCCT	9	5	0.000476103
GGAAGGCTT	9	5	0.000476103
GGATCAGTT	9	5	0.000476103
GGATCTCCC	9	5	0.000476103
GGCCCCTCC	9	5	0.000476103
GGCCGAGGT	9	5	0.000476103
GGCGCCCCC	9	5	0.000476103
GGCGTGCCT	9	5	0.000476103
GGGAGGGGA	9	5	0.000476103
GGGGGACGC	9	5	0.000476103
GGGGGGGGT	9	5	0.000476103
GGTCTCACC	9	5	0.000476103
GGTTAAACC	9	5	0.000476103
GGTTTCGTC	9	5	0.000476103
GTCACGCCC	9	5	0.000476103
GTCGGGGAC	9	5	0.000476103
GTCTAGGCT	9	5	0.000476103
GTCTATCGT	9	5	0.000476103
AACCCAGAG	9	5	0.000476103
ATGATCCCT	9	5	0.000476103
CCCCGCCTT	9	5	0.000476103
CCTTGCCCT	9	5	0.000476103
CCTTGGCTT	9	5	0.000476103
CTCGGGCCT	9	5	0.000476103
CTCTGGGTT	9	5	0.000476103
TCCGAGACT	9	5	0.000476103
TCTGGGCCT	9	5	0.000476103
TGGGCCTCT	9	5	0.000476103
TTCCGGTTT	9	5	0.000476103
TTTGGCCCT	9	5	0.000476103
GCTTATTTG	9	5	0.000476103
AAACCCTT	8	5	0.000476103
AAGACGGC	8	5	0.000476103
ACCACCCC	8	5	0.000476103
ACCCTTGG	8	5	0.000476103
ACCGACCC	8	5	0.000476103
ACCGGACT	8	5	0.000476103
ACTCTCTT	8	5	0.000476103
AGCCATAA	8	5	0.000476103
AGCCGCAC	8	5	0.000476103
AGCTGGCC	8	5	0.000476103
AGGCCCAA	8	5	0.000476103
AGGGCCAC	8	5	0.000476103
AGGGGCAC	8	5	0.000476103
ATCCCTCC	8	5	0.000476103
ATCCTGAC	8	5	0.000476103
ATTCAGAC	8	5	0.000476103
CACTTTGC	8	5	0.000476103
CCCCCAAG	8	5	0.000476103
CCGCGCCC	8	5	0.000476103
CCGCGGAC	8	5	0.000476103
CCTGGACG	8	5	0.000476103
CGCCCTTC	8	5	0.000476103
CGCCGAAA	8	5	0.000476103
CGGGGGTC	8	5	0.000476103
CTCTTCCC	8	5	0.000476103
CTGCCCGT	8	5	0.000476103
GACGATCC	8	5	0.000476103
GATCGGGG	8	5	0.000476103
GATGGTTT	8	5	0.000476103
GCTCTGCC	8	5	0.000476103
GGACTCCC	8	5	0.000476103
GGAGAAAA	8	5	0.000476103
GGAGGGGG	8	5	0.000476103
GGCATCCC	8	5	0.000476103
GGCCAACC	8	5	0.000476103
GGCCTTTG	8	5	0.000476103
GGGAAAGT	8	5	0.000476103
GGGACTCC	8	5	0.000476103
GGGCCTGC	8	5	0.000476103
GGGCGTCC	8	5	0.000476103
GGGGATTA	8	5	0.000476103
GGGGCCGG	8	5	0.000476103
GGGGTGCC	8	5	0.000476103
GGGTCGGT	8	5	0.000476103
GGGTTTCC	8	5	0.000476103
GGTCAAAC	8	5	0.000476103
GGTCGGTC	8	5	0.000476103
GTGCCGGC	8	5	0.000476103
GTTTCTCC	8	5	0.000476103
AGAAGCCT	8	5	0.000476103
AGGGGGCT	8	5	0.000476103
ATCGGCCT	8	5	0.000476103
CCAAGGGT	8	5	0.000476103
CGATCTTT	8	5	0.000476103
CGGGGGGT	8	5	0.000476103
TCGGGTTT	8	5	0.000476103
TTGGAACT	8	5	0.000476103
CACCGGTG	8	5	0.000476103
CCCGTTTG	8	5	0.000476103
GCGACCTG	8	5	0.000476103
GGCATCTG	8	5	0.000476103
TCTGCGTG	8	5	0.000476103
CTTCTTGA	8	5	0.000476103
AAGCCCG	7	5	0.000476103
AATAGGT	7	5	0.000476103
ACGACCT	7	5	0.000476103
ACGTTCC	7	5	0.000476103
ACTTACT	7	5	0.000476103
AGGGAGA	7	5	0.000476103
AGGGAGG	7	5	0.000476103
AGTTCGC	7	5	0.000476103
CAGTAAT	7	5	0.000476103
CCAGGGC	7	5	0.000476103
CCCTACT	7	5	0.000476103
CCGTATC	7	5	0.000476103
CGAGCCC	7	5	0.000476103
CGGGGTT	7	5	0.000476103
CGGTCTT	7	5	0.000476103
CTTGTTC	7	5	0.000476103
GAAGCCC	7	5	0.000476103
GAAGCCT	7	5	0.000476103
GACCGAC	7	5	0.000476103
GCCTAGT	7	5	0.000476103
GCTCCCG	7	5	0.000476103
GCTTCGG	7	5	0.000476103
GGAGGGT	7	5	0.000476103
GGCCGCT	7	5	0.000476103
GGGAGTC	7	5	0.000476103
GGTGCCT	7	5	0.000476103
AGGCCTT	7	5	0.000476103
CCAAACT	7	5	0.000476103
CCGAAAT	7	5	0.000476103
TCGAGAT	7	5	0.000476103
TGGGCCC	7	5	0.000476103
TTTACCT	7	5	0.000476103
CCGACTG	7	5	0.000476103
GATCTTG	7	5	0.000476103
GCACATG	7	5	0.000476103
GCCTATG	7	5	0.000476103
GGACCTG	7	5	0.000476103
ACCCTGA	7	5	0.000476103
AGCTGAG	7	5	0.000476103
AGTTAC	6	5	0.000476103
CCGTGT	6	5	0.000476103
CTACCT	6	5	0.000476103
CTTGGC	6	5	0.000476103
GAGCTC	6	5	0.000476103
GGAGGG	6	5	0.000476103
GGATTT	6	5	0.000476103
GGCCGA	6	5	0.000476103
GGCGTT	6	5	0.000476103
GGTTCT	6	5	0.000476103
GTCAAT	6	5	0.000476103
CAGCCT	6	5	0.000476103
CCGGCT	6	5	0.000476103
CTCGCT	6	5	0.000476103
TACCTT	6	5	0.000476103
TCTCTT	6	5	0.000476103
TTTCAT	6	5	0.000476103
TTTGCT	6	5	0.000476103
CCGTTG	6	5	0.000476103
GCGGTG	6	5	0.000476103
GGCTTG	6	5	0.000476103
TCCCTG	6	5	0.000476103
TTTGAG	6	5	0.000476103
CCTCG	5	5	0.000476103
CGGTT	5	5	0.000476103
CGTAG	5	5	0.000476103
GCCGA	5	5	0.000476103
GTGGG	5	5	0.000476103
GTTCG	5	5	0.000476103
AGCCT	5	5	0.000476103
GCTTG	5	5	0.000476103
GTGGG	5	5	0.000476103
GCAC	4	5	0.000476103
TGCT	4	5	0.000476103
CCTG	4	5	0.000476103
GGTG	4	5	0.000476103
ATA	3	5	0.000476103
AAC	3	5	0.000476103
CA	2	5	0.000476103
GG	2	5	0.000476103
CTTCCCCGCCAATCC	15	4	0.000380882
CTTCCTTTCCGGACT	15	4	0.000380882
GATCTTTGAAGGAGC	15	4	0.000380882
GCCCGTTGTGACCCT	15	4	0.000380882
GGTTTCGGGGGCCGG	15	4	0.000380882
TTTCCCCCCCCGGAT	15	4	0.000380882
GGGCAGGTCCCCTTG	15	4	0.000380882
ACCCTGTCGTCGGC	14	4	0.000380882
AGACGGCCCGGTCC	14	4	0.000380882
AGCCCCCAGAGGTC	14	4	0.000380882
AGCTTGAGCTGTCC	14	4	0.000380882
AGGACAAACACCTC	14	4	0.000380882
AGGACCTCCCCCCT	14	4	0.000380882
AGGAGGGATTTGAC	14	4	0.000380882
ATGATGCGCAGCCC	14	4	0.000380882
CCACGGGACCCCCT	14	4	0.000380882
CCAGCGGCCACGCC	14	4	0.000380882
CCCCCGAAGACCTC	14	4	0.000380882
CCCGAGCTGGCCCT	14	4	0.000380882
CCCGAGTCCACCAC	14	4	0.000380882
CCCGCAGGGCCCCC	14	4	0.000380882
CCTGGCCCGCCCTC	14	4	0.000380882
CGGCTCAGTCTCTC	14	4	0.000380882
CGGTGCCTTAGCTC	14	4	0.000380882
CTCCGCGGACCCCT	14	4	0.000380882
GACCCCCGACTGGC	14	4	0.000380882
GATCCCCCTTAGCC	14	4	0.000380882
GATTCCCTCCGGTC	14	4	0.000380882
GCCGCCCTTCGGGC	14	4	0.000380882
GGACAGTTCCCGGA	14	4	0.000380882
GGCCCCGGACCCCC	14	4	0.000380882
GGCTAGGCTACCCC	14	4	0.000380882
GGGGACGGTGGGCC	14	4	0.000380882
GGGGCTCTCGACTC	14	4	0.000380882
GGGGGTCCCGGCTT	14	4	0.000380882
GGTCCTAACGCCCC	14	4	0.000380882
GGTGGCCCTACTCT	14	4	0.000380882
GGTTTCCGTGGTCC	14	4	0.000380882
GTCCCAATCGGTAT	14	4	0.000380882
GTCCTCCCCGGGGC	14	4	0.000380882
GTCTGGCGTTGGGG	14	4	0.000380882
CAAAGGGGGCCTCT	14	4	0.000380882
CCCGGTCCCGTGTT	14	4	0.000380882
CGCGGGTGAGGACT	14	4	0.000380882
TTAGAGGTTTGGCA	14	4	0.000380882
GGCTCGCCCCCCTG	14	4	0.000380882
AAACTGGGTCTTT	13	4	0.000380882
ACTTTGTCCCCTC	13	4	0.000380882
ATTCGTCGCCCCC	13	4	0.000380882
CCCCTTCCGAAAG	13	4	0.000380882
CCCGTGGTCGTCC	13	4	0.000380882
CCCTCTAACCTTT	13	4	0.000380882
GCCCTCAGGGGGC	13	4	0.000380882
GCCCTCTGATGGA	13	4	0.000380882
GCCGTGTGTTCCC	13	4	0.000380882
GGCCCCTGCGACC	13	4	0.000380882
GGCCGAGTCTCTC	13	4	0.000380882
GGCTCCGGATGAG	13	4	0.000380882
GGGACTCAGAGCG	13	4	0.000380882
GGGCCTGACGTCC	13	4	0.000380882
GGGGATTAAGGCC	13	4	0.000380882
GGGGGAGGAACCC	13	4	0.000380882
GGTAAACCCTAGG	13	4	0.000380882
GGTTCCGTCCTCT	13	4	0.000380882
TTAGAGCTCAGTG	13	4	0.000380882
CCGGGGGGCCTGA	13	4	0.000380882
TTAGTCTGCTAA	12	4	0.000380882
AAAGACGACCCC	12	4	0.000380882
ACCAGGGCCCCC	12	4	0.000380882
ACCCCAAGAAAC	12	4	0.000380882
AGAGGGGATCCT	12	4	0.000380882
AGCGGCCTTCCC	12	4	0.000380882
AGCTCCCGGCCT	12	4	0.000380882
AGGGGACGGGTT	12	4	0.000380882
ATGAGCTGACCC	12	4	0.000380882
CACCTGACGCCC	12	4	0.000380882
CCCCCCGCCTTC	12	4	0.000380882
CCCCGCAGGGCC	12	4	0.000380882
CCGGTAGACACT	12	4	0.000380882
CCTTGCTGGGGG	12	4	0.000380882
CGGGGACCCTGG	12	4	0.000380882
GAAAGCTGCCCC	12	4	0.000380882
GCAGTCCTGCCC	12	4	0.000380882
GCTCCTAATCCC	12	4	0.000380882
GGCCCATGGGCC	12	4	0.000380882
GGCCCCGCCTCC	12	4	0.000380882
GGCCCTCCCTCC	12	4	0.000380882
GGCCTTCGACCC	12	4	0.000380882
GGCCTTTGCCCC	12	4	0.000380882
GGGCTCTGTCCT	12	4	0.000380882
GGGGATCCCCAC	12	4	0.000380882
GGGGCCCGGCTC	12	4	0.000380882
GGTACCAAAACT	12	4	0.000380882
GGTCGGGGGACT	12	4	0.000380882
GTCCAGACCCGC	12	4	0.000380882
GTCCCCGATACC	12	4	0.000380882
GTCCGGCCCTTC	12	4	0.000380882
CCCACTTGGGTT	12	4	0.000380882
CGAGGGAAGACT	12	4	0.000380882
CGGACGTCGGCT	12	4	0.000380882
CGGGTTCTGATT	12	4	0.000380882
GAACCGGCCCTG	12	4	0.000380882
GGCTAGAGGCTG	12	4	0.000380882
AAGGGAAGGCG	11	4	0.000380882
AATCGGGGCCT	11	4	0.000380882
AGAAATTGCCC	11	4	0.000380882
AGCCCCCACCC	11	4	0.000380882
ATCCAAAAACT	11	4	0.000380882
CCCCAGTTCCC	11	4	0.000380882
CTCCCGGGAGT	11	4	0.000380882
CTCGCTGTCCT	11	4	0.000380882
GACCCCCAACC	11	4	0.000380882
GACTGAGGCCC	11	4	0.000380882
GCCAACCCCTT	11	4	0.000380882
GCCCGACGCCA	11	4	0.000380882
GCCTCCCCACA	11	4	0.000380882
GCTGTCGGGGG	11	4	0.000380882
GGCCGCAGAAC	11	4	0.000380882
GGCCTTGCCCC	11	4	0.000380882
GGCTTTTCTTA	11	4	0.000380882
GGGAGCCCCTG	11	4	0.000380882
GGGCTTGCCCC	11	4	0.000380882
GGGGGCTGGAT	11	4	0.000380882
GGTCGAGGACC	11	4	0.000380882
GGTCTAGCCCC	11	4	0.000380882
GTCCCCCCCCC	11	4	0.000380882
GTCCGCGGCAC	11	4	0.000380882
GTCTTCTCACC	11	4	0.000380882
AGCTTTCCCCC	11	4	0.000380882
CCCCCGTCACT	11	4	0.000380882
CCCCTCGGGCT	11	4	0.000380882
CTCCCTAACTT	11	4	0.000380882
CTCTTTCACCT	11	4	0.000380882
TCCCTTCCTCT	11	4	0.000380882
CCCTGGGCATG	11	4	0.000380882
CTTAGGAACTG	11	4	0.000380882
AAGAAGCCCC	10	4	0.000380882
ACCCCCGGAT	10	4	0.000380882
AGAACCCCCC	10	4	0.000380882
AGCGAAAGGG	10	4	0.000380882
AGGAAGGCCC	10	4	0.000380882
AGGAGGAGTT	10	4	0.000380882
AGGCCGGGCT	10	4	0.000380882
AGGCCTCCCT	10	4	0.000380882
AGGGGAACCT	10	4	0.000380882
AGTAGTCCCC	10	4	0.000380882
CCCCGCGGTC	10	4	0.000380882
CCCGATCGGC	10	4	0.000380882
CCCTAGGAAC	10	4	0.000380882
CCGCGGGGCT	10	4	0.000380882
CCTTGGGCCC	10	4	0.000380882
CTCACCCTCC	10	4	0.000380882
CTTCTCCGCT	10	4	0.000380882
CTTCTCGCCC	10	4	0.000380882
GAAACGGCCC	10	4	0.000380882
GCCCTAAGAC	10	4	0.000380882
GCCCTCTGCC	10	4	0.000380882
GCCCTGGAAC	10	4	0.000380882
GCCCTGGGCT	10	4	0.000380882
GCCTCGGTCC	10	4	0.000380882
GCGCCCCCTT	10	4	0.000380882
GCTCGGTGTC	10	4	0.000380882
GGAAGGGACC	10	4	0.000380882
GGAGAGCCTT	10	4	0.000380882
GGCCTCGTGC	10	4	0.000380882
GGCTATGGGG	10	4	0.000380882
GGGCTCGGGA	10	4	0.000380882
GGGCTTTCTC	10	4	0.000380882
GGGGCACCCT	10	4	0.000380882
GGGGGGCCCT	10	4	0.000380882
GGGGGGGGTT	10	4	0.000380882
GGTGCTTGCT	10	4	0.000380882
GTCCGTCCTT	10	4	0.000380882
GTCTCGTCCC	10	4	0.000380882
CCCAGGGGAT	10	4	0.000380882
CGTCCAGCTT	10	4	0.000380882
CTCTTTCCTT	10	4	0.000380882
TCCGGCCCCT	10	4	0.000380882
CCCCGGCCTG	10	4	0.000380882
CCCTGACCTG	10	4	0.000380882
CTACGGGGTG	10	4	0.000380882
GGCTGGCCTG	10	4	0.000380882
GGTCGTTCTG	10	4	0.000380882
TGACCTTGAG	10	4	0.000380882
CCTGGGGGC	9	4	0.000380882
CGAGACGCC	9	4	0.000380882
AACCCCTCC	9	4	0.000380882
AATGGGTCC	9	4	0.000380882
ACCTGGCCG	9	4	0.000380882
AGACAGCGG	9	4	0.000380882
AGCGTCCCT	9	4	0.000380882
ATCGGGCCT	9	4	0.000380882
ATCGGGTTC	9	4	0.000380882
CCCCCGCCT	9	4	0.000380882
CCTAGCCCT	9	4	0.000380882
CCTCCCGGC	9	4	0.000380882
CCTCGGGGT	9	4	0.000380882
CTCGGGGCT	9	4	0.000380882
GACCCCGCC	9	4	0.000380882
GACCTGTCC	9	4	0.000380882
GATTTCTTT	9	4	0.000380882
GCCTTACCC	9	4	0.000380882
GGCAGGACC	9	4	0.000380882
GGCCCGGGG	9	4	0.000380882
GGCCGCAGC	9	4	0.000380882
GGCCTCGCC	9	4	0.000380882
GGCGGTCCT	9	4	0.000380882
GGCTAGAAA	9	4	0.000380882
GGCTTTCTC	9	4	0.000380882
GGGGCCGCT	9	4	0.000380882
GGGGGCCAC	9	4	0.000380882
GGGGGGGGA	9	4	0.000380882
GGTCTAGCC	9	4	0.000380882
GGTTAGCAC	9	4	0.000380882
GTCAGTCCT	9	4	0.000380882
GTTCTAGGG	9	4	0.000380882
GAGGCCTCG	9	4	0.000380882
GGGGGACTG	9	4	0.000380882
TCGGGGCTG	9	4	0.000380882
ACCCCTGAG	9	4	0.000380882
AACGTCTT	8	4	0.000380882
AACTTCCC	8	4	0.000380882
AATCGGCC	8	4	0.000380882
ACTATGAT	8	4	0.000380882
ACTCGCCC	8	4	0.000380882
AGACACTT	8	4	0.000380882
AGCAGGGT	8	4	0.000380882
AGCCCAAG	8	4	0.000380882
AGGGCAGT	8	4	0.000380882
AGGGCGTT	8	4	0.000380882
AGGTCTAG	8	4	0.000380882
AGGTTCTG	8	4	0.000380882
AGTCGACA	8	4	0.000380882
AGTTTGTT	8	4	0.000380882
ATGGCCCT	8	4	0.000380882
ATTTCCCT	8	4	0.000380882
CCCCCAAT	8	4	0.000380882
CCCCCCCG	8	4	0.000380882
CCCCTCTT	8	4	0.000380882
CCCGAATC	8	4	0.000380882
CCCGACCC	8	4	0.000380882
CCTCGGAG	8	4	0.000380882
CGGCGGCG	8	4	0.000380882
CGTTAACC	8	4	0.000380882
CTTCCTTT	8	4	0.000380882
CTTCGGAC	8	4	0.000380882
GAACAGAG	8	4	0.000380882
GACCGTGC	8	4	0.000380882
GAGAGGAA	8	4	0.000380882
GAGAGGGG	8	4	0.000380882
GAGCCCCT	8	4	0.000380882
GAGCGTGC	8	4	0.000380882
GAGGAGGT	8	4	0.000380882
GAGTCCCT	8	4	0.000380882
GATCGTCC	8	4	0.000380882
GATGTGCC	8	4	0.000380882
GCCCCAAC	8	4	0.000380882
GCCCCGGG	8	4	0.000380882
GCCGGAGA	8	4	0.000380882
GCCTAGTC	8	4	0.000380882
GCCTGGGA	8	4	0.000380882
GCTGTCTT	8	4	0.000380882
GGAAGAGC	8	4	0.000380882
GGACGAAC	8	4	0.000380882
GGCTCGAT	8	4	0.000380882
GGGAACGC	8	4	0.000380882
GGGAATAT	8	4	0.000380882
GGGAGGGC	8	4	0.000380882
GGGATCTC	8	4	0.000380882
GGGCCTGG	8	4	0.000380882
GGGCTCTT	8	4	0.000380882
GGGGACGC	8	4	0.000380882
GGGGCGGA	8	4	0.000380882
GGGGGCCG	8	4	0.000380882
GGGGTCTT	8	4	0.000380882
GGTCACCT	8	4	0.000380882
GGTTCTGT	8	4	0.000380882
GTACCTCA	8	4	0.000380882
GTCCGGCT	8	4	0.000380882
GTCTTTCC	8	4	0.000380882
GTTCCACT	8	4	0.000380882
GTTGGGCC	8	4	0.000380882
GTTTCGTC	8	4	0.000380882
GTTTGGGC	8	4	0.000380882
ACTAGCCT	8	4	0.000380882
AGGAAACT	8	4	0.000380882
CCGGAACT	8	4	0.000380882
TTGGCCTT	8	4	0.000380882
CCCCAATG	8	4	0.000380882
CCCTACTG	8	4	0.000380882
CCCTCTTG	8	4	0.000380882
CTAGCCTG	8	4	0.000380882
CTCAGTTG	8	4	0.000380882
GCTCCCTG	8	4	0.000380882
GGAACCTG	8	4	0.000380882
GGAAGCTG	8	4	0.000380882
GGGTTTTG	8	4	0.000380882
TCTTTCTG	8	4	0.000380882
CCCCCTGA	8	4	0.000380882
CCCCTGAG	8	4	0.000380882
TCCCTGAG	8	4	0.000380882
ACCCACT	7	4	0.000380882
ACCCCAC	7	4	0.000380882
ACCGAGC	7	4	0.000380882
ACCTAGA	7	4	0.000380882
AGCGCCT	7	4	0.000380882
AGGAAAC	7	4	0.000380882
AGGAAAT	7	4	0.000380882
AGTCCTC	7	4	0.000380882
ATGGACT	7	4	0.000380882
CCAGCGT	7	4	0.000380882
CTGGGAC	7	4	0.000380882
CTTGATT	7	4	0.000380882
GCCCGGG	7	4	0.000380882
GCGCTCC	7	4	0.000380882
GCTCAAT	7	4	0.000380882
GCTGCTC	7	4	0.000380882
GCTGGTG	7	4	0.000380882
GCTTCGT	7	4	0.000380882
GGAACGC	7	4	0.000380882
GGACACG	7	4	0.000380882
GGCAACT	7	4	0.000380882
GGCATCG	7	4	0.000380882
GGGCTGG	7	4	0.000380882
GTAGATC	7	4	0.000380882
GTATTTT	7	4	0.000380882
GTCGGTT	7	4	0.000380882
AGCCCTT	7	4	0.000380882
CCCCACT	7	4	0.000380882
CCCCCGT	7	4	0.000380882
CGGCGCT	7	4	0.000380882
CCCAGTG	7	4	0.000380882
CCTTCTG	7	4	0.000380882
CTAACTG	7	4	0.000380882
CTCAGTG	7	4	0.000380882
GCTTGTG	7	4	0.000380882
TCCCTTG	7	4	0.000380882
CCCGTGA	7	4	0.000380882
ATGAGGG	7	4	0.000380882
ACCTCT	6	4	0.000380882
ACCTGG	6	4	0.000380882
CCTCAC	6	4	0.000380882
CCTGGG	6	4	0.000380882
CGCTTC	6	4	0.000380882
CTGCAA	6	4	0.000380882
CTGGTT	6	4	0.000380882
GAGCCT	6	4	0.000380882
GCTTAA	6	4	0.000380882
GGGGTG	6	4	0.000380882
GTCCTC	6	4	0.000380882
AAAGCT	6	4	0.000380882
CCGCGT	6	4	0.000380882
CTCCCG	6	4	0.000380882
TAACAT	6	4	0.000380882
TTCTCT	6	4	0.000380882
CTTCTG	6	4	0.000380882
GACTTG	6	4	0.000380882
GATTAG	6	4	0.000380882
GGATTG	6	4	0.000380882
TTCTTG	6	4	0.000380882
AGCTGA	6	4	0.000380882
GAGGGT	6	4	0.000380882
CCCGC	5	4	0.000380882
CCTTA	5	4	0.000380882
CTTCT	5	4	0.000380882
GGGAT	5	4	0.000380882
TAGGT	5	4	0.000380882
CTCTG	5	4	0.000380882
GGATG	5	4	0.000380882
GTGTG	5	4	0.000380882
AG	2	4	0.000380882
TG	2	4	0.000380882
ACTCCCTCACTGCCT	15	3	0.000285662
AGCCCGGACGGCCTT	15	3	0.000285662
GAGAACGAAAGGAAC	15	3	0.000285662
GGCCCCCTACGGCCT	15	3	0.000285662
GGGAGGTAAAAGGCC	15	3	0.000285662
GGTCTTGCCCCTTTT	15	3	0.000285662
GTGCCTTTTCCCCTT	15	3	0.000285662
GTTCGGGTTTGGGTT	15	3	0.000285662
GTTTGTCTTCATCTA	15	3	0.000285662
TTCCGCCTACGATTG	15	3	0.000285662
TTCCGCCTACGTTTG	15	3	0.000285662
AACTAAAAGAATCT	14	3	0.000285662
CCCTGGGTCCGCCG	14	3	0.000285662
GCCTCCCTGAAGGC	14	3	0.000285662
GGAAAACCCTCGGC	14	3	0.000285662
GGAACTCCAGGTAC	14	3	0.000285662
GGCCTCGTTTCCTT	14	3	0.000285662
GGGTCCTCCTGGCC	14	3	0.000285662
GGTTCCTTTACCTC	14	3	0.000285662
GGTTTCCGCCCTCC	14	3	0.000285662
GTGTTTCCTCTAAC	14	3	0.000285662
CCCCATGGACTCCT	14	3	0.000285662
CCCGCAAGGTGCCT	14	3	0.000285662
CCCTGCTCTAACCT	14	3	0.000285662
CCTCGCCCCGGGCC	14	3	0.000285662
CTCCCATTGGCCTT	14	3	0.000285662
TCCGGTTCGTAAGT	14	3	0.000285662
TAATCCTCCCTGG	13	3	0.000285662
AGGCCCCTTTAGG	13	3	0.000285662
AGGGCCCCCCGGG	13	3	0.000285662
CTCTCCCGGACTT	13	3	0.000285662
GCCTCCCTTAACT	13	3	0.000285662
GGCAGTTAGAGAC	13	3	0.000285662
GGCCCCCGGTTTC	13	3	0.000285662
GGCCGGGACCGGG	13	3	0.000285662
GGGCCGGGTTATC	13	3	0.000285662
GGGCTTTTTTTTC	13	3	0.000285662
GGTCCTAACGCGC	13	3	0.000285662
GTCCGCCTCGGGG	13	3	0.000285662
CCCCCCGGGTCCT	13	3	0.000285662
CTGAAAAAGGGTT	13	3	0.000285662
TTGGAAAAGGCTT	13	3	0.000285662
GGGAGGGGGCCTG	13	3	0.000285662
GGGGGGTAACTTG	13	3	0.000285662
GTTCTCGGGGCTG	13	3	0.000285662
CCGGGGGGGTTGA	13	3	0.000285662
AACGGAAACCCG	12	3	0.000285662
ACCCAACCTCCC	12	3	0.000285662
ACCCTCGTTCCC	12	3	0.000285662
AGCCTGAGTCCC	12	3	0.000285662
AGGGTTCTCGGC	12	3	0.000285662
AGTTCCCGGGCC	12	3	0.000285662
ATGGCCCGGTTC	12	3	0.000285662
CCCCCGGCCTCT	12	3	0.000285662
CCCCGTCCAACT	12	3	0.000285662
CCCGGCATGATA	12	3	0.000285662
CCCTTCACGCCC	12	3	0.000285662
CCGGGGACCCCC	12	3	0.000285662
CCTTTCTCCCAC	12	3	0.000285662
CTAGTTCCCAAT	12	3	0.000285662
CTCGAGGGACTG	12	3	0.000285662
CTGATTCCCCTC	12	3	0.000285662
CTTTTGGAACTT	12	3	0.000285662
GAAGGTTCTACC	12	3	0.000285662
GACCCCTCTAAC	12	3	0.000285662
GACCTCCCGGGG	12	3	0.000285662
GACTTTGGGTCT	12	3	0.000285662
GAGGAAACACTC	12	3	0.000285662
GCCACTTGACTA	12	3	0.000285662
GCCCCGACCCTC	12	3	0.000285662
GCCCGCTCGGTC	12	3	0.000285662
GCGGGGCTCACA	12	3	0.000285662
GCTAGCCTACCG	12	3	0.000285662
GGCCCCCCCCCT	12	3	0.000285662
GGGCTCACCCCC	12	3	0.000285662
GGGCTCCGGGCC	12	3	0.000285662
GGGGCCTTGGGA	12	3	0.000285662
GGGTTCAGGTCC	12	3	0.000285662
GGTCTGAGTCCC	12	3	0.000285662
GGTCTTGGTCCC	12	3	0.000285662
GTCCCTGTCCAC	12	3	0.000285662
GTCGACGGCCTT	12	3	0.000285662
GTTAACCGAGAC	12	3	0.000285662
AACGCCCTGGTT	12	3	0.000285662
AACGCCCTGTTG	12	3	0.000285662
CCACCCGAACGT	12	3	0.000285662
CCCAGGTCCTCT	12	3	0.000285662
CTGGGGCCATAT	12	3	0.000285662
TAGAGTTAGACT	12	3	0.000285662
TTGCTCGCCCCT	12	3	0.000285662
CCCCAGTTGTTG	12	3	0.000285662
GTTGGTCCCCTG	12	3	0.000285662
TCACTTCGACTG	12	3	0.000285662
CCCACCCCTGG	11	3	0.000285662
ACAGGTCGGGC	11	3	0.000285662
ACCCAGGGGCT	11	3	0.000285662
ACTCCCAGAAC	11	3	0.000285662
ACTCCCTGGGC	11	3	0.000285662
ACTCTCGGGTT	11	3	0.000285662
AGACCCCCTTC	11	3	0.000285662
AGTCTTGCCCC	11	3	0.000285662
CCCAGTTTCCT	11	3	0.000285662
CCCCGGGAACC	11	3	0.000285662
CCTTCCGCTCC	11	3	0.000285662
CGTTCCGAGAC	11	3	0.000285662
CTACGGAGCCT	11	3	0.000285662
CTCTTCCTTCT	11	3	0.000285662
GCACCCGGCTT	11	3	0.000285662
GCACCTCTAAC	11	3	0.000285662
GCCACTTCCAT	11	3	0.000285662
GCCCTGTACCC	11	3	0.000285662
GCCGGTCAGGG	11	3	0.000285662
GCCTGGCCCCT	11	3	0.000285662
GCTCCCGGAAT	11	3	0.000285662
GCTTCGGACAC	11	3	0.000285662
GGAACGCGAAC	11	3	0.000285662
GGAAGCCCTGC	11	3	0.000285662
GGACCCTGGCT	11	3	0.000285662
GGACCTCGGGC	11	3	0.000285662
GGCCCACCTCT	11	3	0.000285662
GGCCCGGACAC	11	3	0.000285662
GGCCGAGGCTC	11	3	0.000285662
GGGCATCAGCC	11	3	0.000285662
GGGGTTAGGTC	11	3	0.000285662
GGGGTTATGCC	11	3	0.000285662
GGGTCTGCCTC	11	3	0.000285662
GGTCCGAGGGT	11	3	0.000285662
GGTCTTGCCCT	11	3	0.000285662
GGTCTTGCTCC	11	3	0.000285662
GGTTAGGGGTC	11	3	0.000285662
GTCAGAAGACC	11	3	0.000285662
GTCCGCCGGCC	11	3	0.000285662
CCCCATGCCCT	11	3	0.000285662
TAGAGCTAGCT	11	3	0.000285662
TCGCTTGCCCT	11	3	0.000285662
TTCCCCCCCTT	11	3	0.000285662
CCAGGCCCTTG	11	3	0.000285662
GGAATCCCCTG	11	3	0.000285662
GGCGACCCCTG	11	3	0.000285662
GTTCCGGGGTG	11	3	0.000285662
TGTACGGAGTG	11	3	0.000285662
TGAGCTCAGT	10	3	0.000285662
TGGCCTTTGT	10	3	0.000285662
AAGGCGGCCT	10	3	0.000285662
ACCGGACCCC	10	3	0.000285662
ACCTTTGTCG	10	3	0.000285662
ACTCTACTCC	10	3	0.000285662
AGCAGCCCTT	10	3	0.000285662
AGCCCCCGGT	10	3	0.000285662
AGCTCAGGCG	10	3	0.000285662
AGGCCGGAGC	10	3	0.000285662
AGGCGGGGAA	10	3	0.000285662
AGGCTCCCCA	10	3	0.000285662
AGGGCTGACT	10	3	0.000285662
AGGGCTGGCG	10	3	0.000285662
CACCGGTCCC	10	3	0.000285662
CCCCCAGTTC	10	3	0.000285662
CCCCCCGCCC	10	3	0.000285662
CCCGGAGCCC	10	3	0.000285662
CCGGTTCCCC	10	3	0.000285662
CCTTGGGGCC	10	3	0.000285662
CGCCAGCCCT	10	3	0.000285662
CGGATCCCCC	10	3	0.000285662
CTCGTTTGAT	10	3	0.000285662
GAGGACCCCT	10	3	0.000285662
GCCCAGGTCT	10	3	0.000285662
GCGGGTGGAC	10	3	0.000285662
GGCCCCTGCC	10	3	0.000285662
GGCCTGTCCT	10	3	0.000285662
GGCTACAGGG	10	3	0.000285662
GGCTACGGGA	10	3	0.000285662
GGCTACGGGT	10	3	0.000285662
GGCTACGGTG	10	3	0.000285662
GGCTGGCGTT	10	3	0.000285662
GGGCTCTAAC	10	3	0.000285662
GGGGACTAGC	10	3	0.000285662
GGGGGAGGGC	10	3	0.000285662
GGGGGGGGCT	10	3	0.000285662
GGTTAGACTT	10	3	0.000285662
GGTTCGGCCC	10	3	0.000285662
GTCCCCGCCC	10	3	0.000285662
GTTTCTCGAC	10	3	0.000285662
CCCCGGGGAT	10	3	0.000285662
CCTCCTGTCT	10	3	0.000285662
CCTTCGCGTG	10	3	0.000285662
GCCCTGGTTG	10	3	0.000285662
GCTGGCCCTG	10	3	0.000285662
TCCTTGTCTG	10	3	0.000285662
TTTCTAACTG	10	3	0.000285662
ACCCCAGTC	9	3	0.000285662
ACCTCGGTC	9	3	0.000285662
AGACCGGCT	9	3	0.000285662
AGGCCCCGT	9	3	0.000285662
ATCGTATAC	9	3	0.000285662
CCCTTCGGG	9	3	0.000285662
CCCTTGGGC	9	3	0.000285662
CTCGTGCGC	9	3	0.000285662
CTTCGAGCT	9	3	0.000285662
GAAAGTCTC	9	3	0.000285662
GAACGCTCG	9	3	0.000285662
GACTTCCCC	9	3	0.000285662
GCGCCTCTC	9	3	0.000285662
GCTCGGGCT	9	3	0.000285662
GGCCCCGCC	9	3	0.000285662
GGGCCGACC	9	3	0.000285662
GGGGAGACC	9	3	0.000285662
GGTATCTTC	9	3	0.000285662
GTAGGGCCC	9	3	0.000285662
GTTGGGCCC	9	3	0.000285662
GTTGGGGGT	9	3	0.000285662
CCCCCCTTT	9	3	0.000285662
CCCGGGGCT	9	3	0.000285662
CCCTAGGCT	9	3	0.000285662
TTTTTTTTT	9	3	0.000285662
CAGCCCCTG	9	3	0.000285662
CCTAGGCTG	9	3	0.000285662
GGCTCCCTG	9	3	0.000285662
GGTCAGCTG	9	3	0.000285662
GTCCCCCTG	9	3	0.000285662
GTTCCCTTG	9	3	0.000285662
TCGGGAGTG	9	3	0.000285662
TCCTTGAGG	9	3	0.000285662
AAAGAGGC	8	3	0.000285662
AAAGTCCC	8	3	0.000285662
AAGAATCT	8	3	0.000285662
AAGAGTAA	8	3	0.000285662
AAGGGCCA	8	3	0.000285662
ACCCCAGG	8	3	0.000285662
ACCCGTCC	8	3	0.000285662
ACCTCGGT	8	3	0.000285662
ACGCTCCC	8	3	0.000285662
ACTGAGCC	8	3	0.000285662
ACTTGACC	8	3	0.000285662
AGACTCCC	8	3	0.000285662
AGAGGGTC	8	3	0.000285662
AGCGCCCC	8	3	0.000285662
AGGAACAC	8	3	0.000285662
AGGAGAAT	8	3	0.000285662
AGGCGGAC	8	3	0.000285662
AGGGACCG	8	3	0.000285662
AGGGACGG	8	3	0.000285662
AGGGCTTT	8	3	0.000285662
AGGGGCTC	8	3	0.000285662
AGTGTCTC	8	3	0.000285662
AGTTGCAA	8	3	0.000285662
AGTTTGGC	8	3	0.000285662
CAAGGGTT	8	3	0.000285662
CCCGAACC	8	3	0.000285662
CCCGCTGG	8	3	0.000285662
CCGGGCCA	8	3	0.000285662
CCGTGGCC	8	3	0.000285662
CCTACGCC	8	3	0.000285662
CGCGAGAT	8	3	0.000285662
CGTCGGGC	8	3	0.000285662
CTCGGGGC	8	3	0.000285662
CTCTTTGG	8	3	0.000285662
CTGGGGAC	8	3	0.000285662
CTTTCTCT	8	3	0.000285662
GAGAGAGC	8	3	0.000285662
GAGCCCCC	8	3	0.000285662
GATCGGAC	8	3	0.000285662
GCCACAGC	8	3	0.000285662
GCCCCCAC	8	3	0.000285662
GCCCGCGC	8	3	0.000285662
GCCCTATC	8	3	0.000285662
GCCGAACG	8	3	0.000285662
GCCTTGGC	8	3	0.000285662
GCGGCGTC	8	3	0.000285662
GCTCAGAC	8	3	0.000285662
GCTGTCAT	8	3	0.000285662
GCTGTCCG	8	3	0.000285662
GCTTGTGT	8	3	0.000285662
GGAGCGGG	8	3	0.000285662
GGAGGCTT	8	3	0.000285662
GGCCACCA	8	3	0.000285662
GGCCGGGT	8	3	0.000285662
GGCGCTCT	8	3	0.000285662
GGGCTTAT	8	3	0.000285662
GGGGACCA	8	3	0.000285662
GGGGACTT	8	3	0.000285662
GGGGCCTG	8	3	0.000285662
GGGGGACG	8	3	0.000285662
GGGGTGTT	8	3	0.000285662
GGGTCCGC	8	3	0.000285662
GGGTGGTC	8	3	0.000285662
GGTAGACC	8	3	0.000285662
GTACCGTC	8	3	0.000285662
GTAGGGCC	8	3	0.000285662
GTCCCGAC	8	3	0.000285662
GTCGCGGC	8	3	0.000285662
GTGCCCCT	8	3	0.000285662
GTTCCTTC	8	3	0.000285662
GTTGACCT	8	3	0.000285662
GTTGGGCT	8	3	0.000285662
GTTTGGAC	8	3	0.000285662
CAGGGGCT	8	3	0.000285662
CCCTCTTT	8	3	0.000285662
CCGGGGCT	8	3	0.000285662
CCTGGTCT	8	3	0.000285662
CGACACGT	8	3	0.000285662
CGGGCTAT	8	3	0.000285662
CGGGGGAT	8	3	0.000285662
CGTGACCT	8	3	0.000285662
CTCGGAAT	8	3	0.000285662
CTCGGTCT	8	3	0.000285662
CTGTCCTT	8	3	0.000285662
TCAGGGCT	8	3	0.000285662
CCCCCTGA	8	3	0.000285662
CCCGACTG	8	3	0.000285662
CCCTCCGG	8	3	0.000285662
CGTTCCTG	8	3	0.000285662
GACGCCTG	8	3	0.000285662
GCCTCTTG	8	3	0.000285662
GGGGACTG	8	3	0.000285662
GGTGGTTG	8	3	0.000285662
GTTTCCTG	8	3	0.000285662
TCTAACCG	8	3	0.000285662
TGTTCTTG	8	3	0.000285662
TTCTTCTG	8	3	0.000285662
TTGCCCTG	8	3	0.000285662
ACCTCTGA	8	3	0.000285662
TGGGCTGA	8	3	0.000285662
ACTTTGAG	8	3	0.000285662
CCTTGAGG	8	3	0.000285662
AGCCCCG	7	3	0.000285662
AGGCCTA	7	3	0.000285662
AGGCTGT	7	3	0.000285662
AGGTTTT	7	3	0.000285662
AGTGGGC	7	3	0.000285662
CACCGCG	7	3	0.000285662
CACCTTC	7	3	0.000285662
CCCTTGC	7	3	0.000285662
CTACTGT	7	3	0.000285662
CTGCCTT	7	3	0.000285662
CTTCGGC	7	3	0.000285662
GCAGCCT	7	3	0.000285662
GCGCCCG	7	3	0.000285662
GGCTCTT	7	3	0.000285662
GGGTGCT	7	3	0.000285662
GGGTTGG	7	3	0.000285662
GGTAGGC	7	3	0.000285662
GGTCGCC	7	3	0.000285662
GGTGCTC	7	3	0.000285662
GTCTCTT	7	3	0.000285662
GTTCGCT	7	3	0.000285662
AGGTTTT	7	3	0.000285662
CCAGGGT	7	3	0.000285662
CTAACGT	7	3	0.000285662
TCGCCCT	7	3	0.000285662
TGAGCCT	7	3	0.000285662
TGCGCCT	7	3	0.000285662
TGGCCGT	7	3	0.000285662
TGGGGCT	7	3	0.000285662
TTTTCTT	7	3	0.000285662
CACTCTG	7	3	0.000285662
CCCACTG	7	3	0.000285662
CCGCCTG	7	3	0.000285662
CCGGCTG	7	3	0.000285662
CTGCCTG	7	3	0.000285662
GATTTTG	7	3	0.000285662
GCGACTG	7	3	0.000285662
GGAAATG	7	3	0.000285662
TCGACTG	7	3	0.000285662
TCTGCTG	7	3	0.000285662
TCTGGCG	7	3	0.000285662
TGTCCTG	7	3	0.000285662
AATCTGA	7	3	0.000285662
TCTTGAG	7	3	0.000285662
AGTGAGG	7	3	0.000285662
GGGGGG	6	3	0.000285662
ACAGGT	6	3	0.000285662
ACGTGT	6	3	0.000285662
AGGAGA	6	3	0.000285662
CCCTCG	6	3	0.000285662
CCGCCT	6	3	0.000285662
CTCGAG	6	3	0.000285662
GCCACC	6	3	0.000285662
GGGCCA	6	3	0.000285662
CACTCT	6	3	0.000285662
CCTCGT	6	3	0.000285662
TGAGCT	6	3	0.000285662
CACCTG	6	3	0.000285662
GGGCTT	6	3	0.000285662
GGGTTG	6	3	0.000285662
GGTCTG	6	3	0.000285662
TGGGTG	6	3	0.000285662
CGATGA	6	3	0.000285662
TCCTGA	6	3	0.000285662
CCTGAG	6	3	0.000285662
AAGCG	5	3	0.000285662
CGACC	5	3	0.000285662
CTTTG	5	3	0.000285662
TCTTG	5	3	0.000285662
CTTGA	5	3	0.000285662
GAAA	4	3	0.000285662
AACT	4	3	0.000285662
TCTG	4	3	0.000285662
GCA	3	3	0.000285662
AACCCGGGCGGCCTT	15	2	0.000190441
ACCCAGCGTGGGCTG	15	2	0.000190441
AGCACGGGCGGCCTT	15	2	0.000190441
AGCCCGCGCGGCCTT	15	2	0.000190441
AGCCCGGGCGGCCGT	15	2	0.000190441
AGCCCGGGCGGTCTT	15	2	0.000190441
AGGAAGCGAGCGGCC	15	2	0.000190441
AGGGCCCTCCTGACT	15	2	0.000190441
CCCCGGCTCGGTCTT	15	2	0.000190441
CCCGGCGCCCTCCAT	15	2	0.000190441
CCGATTCCGGGGTCC	15	2	0.000190441
CTCCCTTGGGCTTCC	15	2	0.000190441
CTGTCTCTCAGGCGC	15	2	0.000190441
CTGTCTCTCGGGCCC	15	2	0.000190441
GCCCGGGGCCAGGTC	15	2	0.000190441
GCCTAAACCGCTCCC	15	2	0.000190441
GCCTCCGGGAGCCGA	15	2	0.000190441
GCCTGGGTCCAGGTC	15	2	0.000190441
GGCCAAACCGCCCTC	15	2	0.000190441
GGCCCGGGCGGCCTT	15	2	0.000190441
GGCTCATGAAGGGCC	15	2	0.000190441
GGGAGTCGTCTTTCT	15	2	0.000190441
GGGCCGCGGGGGGGC	15	2	0.000190441
GGGCCTCCCGCGCCT	15	2	0.000190441
GGTTCCATCAGGACA	15	2	0.000190441
GTATGGACGGGCTAC	15	2	0.000190441
CCAGACCCTGGCCTT	15	2	0.000190441
GTTTCCCGGGGGTTG	15	2	0.000190441
AACCGGGCCTTTGT	14	2	0.000190441
AAGGTCGACGGGCC	14	2	0.000190441
AAGTTCTACGGGCC	14	2	0.000190441
ACCCCCTTTCCCCC	14	2	0.000190441
AGACCCCCTTCGGT	14	2	0.000190441
AGGAACAGGTGCCG	14	2	0.000190441
CCCCCCGCCTAACC	14	2	0.000190441
CCCCCCGCCTCGCC	14	2	0.000190441
GAAATCTGCTCATC	14	2	0.000190441
GCCCGAGCGGGCCC	14	2	0.000190441
GCCCGCTAATTCCC	14	2	0.000190441
GCCCGGACGGGCCC	14	2	0.000190441
GCCTCACTCAACTC	14	2	0.000190441
GGAAATTCCCCCCT	14	2	0.000190441
GGACTGAGGACGCC	14	2	0.000190441
GGCTCTCCACTTAC	14	2	0.000190441
GGGACTCTCGGCTC	14	2	0.000190441
GGGCGCCCCAGGCC	14	2	0.000190441
GGGCGGGCGGTGCC	14	2	0.000190441
GGGGACGGCCCGAG	14	2	0.000190441
GGGGCTCTCGGATC	14	2	0.000190441
GGGGCTCTCGGCAC	14	2	0.000190441
GGGGCTCTCGGTTC	14	2	0.000190441
GGGGCTCTCTGCTC	14	2	0.000190441
GGGGCTGTCGGCTC	14	2	0.000190441
GTTTCTCTAGCACC	14	2	0.000190441
AGGGCTCTCTGACT	14	2	0.000190441
CCTCGCCCTGGGCT	14	2	0.000190441
CCTCGCCCTGGTCC	14	2	0.000190441
CCTCGCCTTGGGCC	14	2	0.000190441
CCTGGCCCTGGGCC	14	2	0.000190441
CTAACCCTCTACCT	14	2	0.000190441
CTCAGTCTCAGGCT	14	2	0.000190441
CCCGGGTGCTTTTG	14	2	0.000190441
CTTCCCTGCCCTTG	14	2	0.000190441
AGGTTCTAACCTGA	14	2	0.000190441
AAACTGGCTCTTT	13	2	0.000190441
AAACTGGTGCTTT	13	2	0.000190441
AAACTGGTTCTTG	13	2	0.000190441
AAGGATTTTTAGC	13	2	0.000190441
ACCAACTCCCCGG	13	2	0.000190441
ACCCGCTCTAACT	13	2	0.000190441
ACTCGTCGCCCCC	13	2	0.000190441
ACTTTTCCCCCTC	13	2	0.000190441
AGCGGGCCCCGGT	13	2	0.000190441
AGGGCCCTTATCC	13	2	0.000190441
AGGGGCCCGATTT	13	2	0.000190441
ATCTTGGGCGGAC	13	2	0.000190441
ATGCGGACAGGCT	13	2	0.000190441
CCACCATCCTCCT	13	2	0.000190441
CCCCACCAACTCT	13	2	0.000190441
CCCCCGCCTAGCC	13	2	0.000190441
CCCGCGCATGAGA	13	2	0.000190441
CGCTTGGCAGGCC	13	2	0.000190441
GAAGAGACCGGGC	13	2	0.000190441
GACAAGGGAGGCC	13	2	0.000190441
GCCCAGAAAGGAC	13	2	0.000190441
GCCCAGGAAGGGC	13	2	0.000190441
GCCCATAAAGGGC	13	2	0.000190441
GCCCCGTTGCCCC	13	2	0.000190441
GCCCGTTGTGGCC	13	2	0.000190441
GCCTCCCTCAACG	13	2	0.000190441
GCGTTTCCTGGGC	13	2	0.000190441
GGAGGACGAACTC	13	2	0.000190441
GGCCCCCTAGTCC	13	2	0.000190441
GGCCCTCCATCGG	13	2	0.000190441
GGGCCCCCGGGAT	13	2	0.000190441
GGGCGACCCCCCT	13	2	0.000190441
GGGGAATGGGCTT	13	2	0.000190441
GGGGGGCCCCACC	13	2	0.000190441
GGGTGGTCCGGTC	13	2	0.000190441
GTATATGGAGGGC	13	2	0.000190441
GTTCCTTCTCACT	13	2	0.000190441
CCCAGAAAGGGCT	13	2	0.000190441
CCCTTGGGACCCT	13	2	0.000190441
CCCTTGGGGCCCT	13	2	0.000190441
CTCCCGCCGGGCT	13	2	0.000190441
CTCGTCTCAGACT	13	2	0.000190441
CTTTCCGGGTTGA	13	2	0.000190441
AAACACGGAGAC	12	2	0.000190441
AACACATTTACC	12	2	0.000190441
AAGGGTTCTACC	12	2	0.000190441
ACCTTCAACTTC	12	2	0.000190441
ACTCGGCGGTCT	12	2	0.000190441
ACTGCCCCCCCT	12	2	0.000190441
AGACTGAGTCCC	12	2	0.000190441
AGCACCTTGCTC	12	2	0.000190441
AGGCCCCTGCCC	12	2	0.000190441
AGGGACGAAACC	12	2	0.000190441
AGTCTGAATCCC	12	2	0.000190441
AGTCTGAGGCCC	12	2	0.000190441
AGTCTGAGTACC	12	2	0.000190441
AGTCTGAGTCCG	12	2	0.000190441
AGTCTGAGTCTC	12	2	0.000190441
AGTCTGATTCCC	12	2	0.000190441
AGTGGGGCCACG	12	2	0.000190441
ATGGACCAGGTC	12	2	0.000190441
CCCCCCGGGCTC	12	2	0.000190441
CCCGCTCCCCCC	12	2	0.000190441
CCCTCTCGTCAA	12	2	0.000190441
CCTCTCGGCCCT	12	2	0.000190441
CCTTCCTCCGGA	12	2	0.000190441
CTCCAGAGGGAC	12	2	0.000190441
CTCCCCCCCAGT	12	2	0.000190441
CTCCGTGGACCC	12	2	0.000190441
CTCTCCCGGACG	12	2	0.000190441
GAGACACACGCC	12	2	0.000190441
GAGCGTTCTACC	12	2	0.000190441
GAGGGTTCTGCC	12	2	0.000190441
GATTCTTTTCTC	12	2	0.000190441
GCCCCCCTGCCC	12	2	0.000190441
GCCCGGGGGTTG	12	2	0.000190441
GCCCTGGGCTTC	12	2	0.000190441
GCTGTCGGGGGC	12	2	0.000190441
GCTTAGGGCTAC	12	2	0.000190441
GGACTCTCCCCC	12	2	0.000190441
GGATGGGGCCCT	12	2	0.000190441
GGCCCCCCGCCT	12	2	0.000190441
GGCCCGGGTCCC	12	2	0.000190441
GGCCCTTTCCCC	12	2	0.000190441
GGCCGCAACCCC	12	2	0.000190441
GGCCTAGCCCTC	12	2	0.000190441
GGCTCCCGGCCT	12	2	0.000190441
GGCTCTTTTCTC	12	2	0.000190441
GGCTGGAAGTGC	12	2	0.000190441
GGGAACCCCCCC	12	2	0.000190441
GGGCTCTCTCCC	12	2	0.000190441
GGGGAGGGTCCC	12	2	0.000190441
GGGTCTTTTCTC	12	2	0.000190441
GGTCCCCGAGCC	12	2	0.000190441
GGTCCCCTGGCC	12	2	0.000190441
GGTCTTGAGCCC	12	2	0.000190441
GGTGTTGGGCCC	12	2	0.000190441
GGTTCTTGTCTC	12	2	0.000190441
GGTTCTTTACTC	12	2	0.000190441
GTCGGAGGCCTT	12	2	0.000190441
AACCCCCTGTTT	12	2	0.000190441
AACGCACTGTTT	12	2	0.000190441
AACGCCCTGTGT	12	2	0.000190441
CTTAGGGGTACT	12	2	0.000190441
CACAGTCTCGTG	12	2	0.000190441
CCGGTTCTCTTG	12	2	0.000190441
CTGACGGGGGCT	12	2	0.000190441
GCTCTCCCCCTG	12	2	0.000190441
GGCCCCCGGGTG	12	2	0.000190441
GGTGACCCTCTG	12	2	0.000190441
TTCCGCCTACTG	12	2	0.000190441
CCATGCCTAGG	11	2	0.000190441
TAACGTGGGAC	11	2	0.000190441
AAACCCCCCCT	11	2	0.000190441
ACCCAACCGCT	11	2	0.000190441
ACCCAACCTCC	11	2	0.000190441
ACCCGACCGCC	11	2	0.000190441
ACCTGAACCCC	11	2	0.000190441
ACTCTCGGTTC	11	2	0.000190441
AGAACCCCGTC	11	2	0.000190441
AGCCTGGCGGA	11	2	0.000190441
AGGCTCCGACC	11	2	0.000190441
AGGCTCCGGCA	11	2	0.000190441
AGGCTCCGTCC	11	2	0.000190441
AGGGGGCGGAT	11	2	0.000190441
AGGGGGGTCCC	11	2	0.000190441
AGGGTTAGGCC	11	2	0.000190441
ATCGCTTACAC	11	2	0.000190441
ATGTCTAACTG	11	2	0.000190441
CCAGAGGGTCC	11	2	0.000190441
CCCCCCCTGGT	11	2	0.000190441
CCCCCGCCCCC	11	2	0.000190441
CCCGGGTGGTC	11	2	0.000190441
CTCGTGCGACT	11	2	0.000190441
GAAACCTACCC	11	2	0.000190441
GAAGCTCGGTC	11	2	0.000190441
GACCCCCCCCT	11	2	0.000190441
GACGCTTGCCC	11	2	0.000190441
GAGGATGGCCG	11	2	0.000190441
GCCATCGACCC	11	2	0.000190441
GCCCCCCCCCT	11	2	0.000190441
GCCCCCTTTGG	11	2	0.000190441
GCCGGTTTCCC	11	2	0.000190441
GCCTGAACCTT	11	2	0.000190441
GCGAACAACTT	11	2	0.000190441
GCTCCAGGACC	11	2	0.000190441
GCTCCCTGCCC	11	2	0.000190441
GCTTCGAGCAC	11	2	0.000190441
GCTTCGTGCAC	11	2	0.000190441
GCTTGCTCGGT	11	2	0.000190441
GGAAGCGGGGG	11	2	0.000190441
GGAAGGCCAGT	11	2	0.000190441
GGACTGCGTCC	11	2	0.000190441
GGACTTGCCCC	11	2	0.000190441
GGCAGAAGGGC	11	2	0.000190441
GGCCCCCCCTG	11	2	0.000190441
GGCCTCGGGCC	11	2	0.000190441
GGCTCTCGGGA	11	2	0.000190441
GGGCAAGGCCC	11	2	0.000190441
GGGCCCTTGAT	11	2	0.000190441
GGGGCCGGCTC	11	2	0.000190441
GGGGCCGGGCC	11	2	0.000190441
GGGGCCTCTCT	11	2	0.000190441
GGGGTTCGGCC	11	2	0.000190441
GGGTCGCGCCT	11	2	0.000190441
GGGTCGGCCTT	11	2	0.000190441
GGTCCCGGGGC	11	2	0.000190441
GGTCCCTGGCC	11	2	0.000190441
GTAGAGATGGC	11	2	0.000190441
GTCCCCTGGGA	11	2	0.000190441
GTCGCTTACCC	11	2	0.000190441
GTCGGCGGCCT	11	2	0.000190441
GTTCTTGCCCC	11	2	0.000190441
AGGCCAATAGG	11	2	0.000190441
CCTAGGGAAAT	11	2	0.000190441
CCTGGGAGGAT	11	2	0.000190441
CGCCACGGGGT	11	2	0.000190441
CTCGGCGTTCT	11	2	0.000190441
CTCTCCCCCCT	11	2	0.000190441
CCCCTCCCCTG	11	2	0.000190441
CCCCTCTCCTG	11	2	0.000190441
CCCTCGGGCTG	11	2	0.000190441
CCGCGGAGGTG	11	2	0.000190441
CTGTTACCTTG	11	2	0.000190441
GACTAGAGATG	11	2	0.000190441
GCCTTGGAATG	11	2	0.000190441
GGTTCTCCCTG	11	2	0.000190441
GTTGCGCCTTG	11	2	0.000190441
TCTTGCCCCTG	11	2	0.000190441
CCCAGAGCTGA	11	2	0.000190441
CAGGGCCTGAG	11	2	0.000190441
GATCCTGAGGG	11	2	0.000190441
AGAGCGCCCC	10	2	0.000190441
CTCACTGAGA	10	2	0.000190441
AAAGGATCCC	10	2	0.000190441
AAGGCCTTCG	10	2	0.000190441
ACCATCCCCT	10	2	0.000190441
ACCCAAAAAC	10	2	0.000190441
ACCCCCCCCC	10	2	0.000190441
ACCCGGGCCC	10	2	0.000190441
ACCCGGTTCT	10	2	0.000190441
ACTCTAGCCC	10	2	0.000190441
ACTCTATCCC	10	2	0.000190441
ACTGTTCCTC	10	2	0.000190441
ACTTAACGCC	10	2	0.000190441
AGACCCGCTC	10	2	0.000190441
AGAGAGGGCT	10	2	0.000190441
AGAGGAGGAG	10	2	0.000190441
AGAGGGGGTG	10	2	0.000190441
AGAGGGTGAG	10	2	0.000190441
AGCCAAAAAC	10	2	0.000190441
AGCCCCGCCC	10	2	0.000190441
AGCTAAGTCG	10	2	0.000190441
AGCTCAGACG	10	2	0.000190441
AGCTGAGTCG	10	2	0.000190441
AGGCCTCCTT	10	2	0.000190441
AGGGCCCTCG	10	2	0.000190441
AGGGGACCCT	10	2	0.000190441
AGGGGGACCT	10	2	0.000190441
ATCAAAAAAC	10	2	0.000190441
ATCAGACCCC	10	2	0.000190441
ATCCAGAAAC	10	2	0.000190441
ATCTAAAAAC	10	2	0.000190441
ATGGCCCTCG	10	2	0.000190441
ATTCCAGGAC	10	2	0.000190441
CATAAAAACC	10	2	0.000190441
CATGAGAACC	10	2	0.000190441
CCAGGGAACT	10	2	0.000190441
CCCACGGCCT	10	2	0.000190441
CCCAGGCGTC	10	2	0.000190441
CCCCCCGCGA	10	2	0.000190441
CCCCGGTCCA	10	2	0.000190441
CCCCGGTTCC	10	2	0.000190441
CCCGGTCCCC	10	2	0.000190441
CCCTCCTGGG	10	2	0.000190441
CCGAGGCGCC	10	2	0.000190441
CCGGGGCCTC	10	2	0.000190441
CCGTATAACC	10	2	0.000190441
GAAAGACCCG	10	2	0.000190441
GACCGCGGGC	10	2	0.000190441
GAGCGGCTCC	10	2	0.000190441
GCCAGGCATC	10	2	0.000190441
GCCCAACCCC	10	2	0.000190441
GCCCCCCCCT	10	2	0.000190441
GCCCCTCCCT	10	2	0.000190441
GCCCGACCCT	10	2	0.000190441
GCCCGCTAGG	10	2	0.000190441
GCCCGGAAAG	10	2	0.000190441
GCCCTCGGGT	10	2	0.000190441
GCGGGGGGCC	10	2	0.000190441
GCTTGGGGTT	10	2	0.000190441
GGAGGGAACC	10	2	0.000190441
GGATTGGCCC	10	2	0.000190441
GGCCCCCCCT	10	2	0.000190441
GGCCCTTGGC	10	2	0.000190441
GGCCGGGGCA	10	2	0.000190441
GGCTACGGAG	10	2	0.000190441
GGCTACTGGG	10	2	0.000190441
GGCTCTGAGT	10	2	0.000190441
GGCTGGCCCT	10	2	0.000190441
GGGAAGCTCT	10	2	0.000190441
GGGCCCATCC	10	2	0.000190441
GGGGAAGGAC	10	2	0.000190441
GGGGAATGGC	10	2	0.000190441
GGGGCCAACC	10	2	0.000190441
GGGGGCCACC	10	2	0.000190441
GGGGGGCACC	10	2	0.000190441
GGGGGGGACC	10	2	0.000190441
GGGGGGGCCT	10	2	0.000190441
GGGTTGGGTC	10	2	0.000190441
GGTAACCTCA	10	2	0.000190441
GGTCAGCCCA	10	2	0.000190441
GGTCTCCCCC	10	2	0.000190441
GGTGGCTCCC	10	2	0.000190441
GGTGGTTCCC	10	2	0.000190441
GTCAAAACCT	10	2	0.000190441
GTCCGGACTT	10	2	0.000190441
GTCGGTCCCG	10	2	0.000190441
GTGCCGCTTT	10	2	0.000190441
GTTTCGGCCC	10	2	0.000190441
AAAGGGGTCT	10	2	0.000190441
ACCTTGATCT	10	2	0.000190441
ACTCCTGGCT	10	2	0.000190441
CAACGGGATT	10	2	0.000190441
CCACCGTCTT	10	2	0.000190441
CCCCAGGCTT	10	2	0.000190441
CCCTACCCAT	10	2	0.000190441
CCCTTAGACT	10	2	0.000190441
CCCTTAGTCT	10	2	0.000190441
CCGGCCGGTG	10	2	0.000190441
CCTCCTAGCT	10	2	0.000190441
CTGGCATCCT	10	2	0.000190441
TCCAAGGCTT	10	2	0.000190441
TCCCCCCCCT	10	2	0.000190441
TTCCTCCCCT	10	2	0.000190441
CCCGCCCTTG	10	2	0.000190441
CTCAGTCTTG	10	2	0.000190441
GCCCCCCTTG	10	2	0.000190441
GCTTCCCCTG	10	2	0.000190441
GGCCCCAATG	10	2	0.000190441
GGCGAGTCTG	10	2	0.000190441
GGGCGCCCTG	10	2	0.000190441
GTAAAGGTTG	10	2	0.000190441
GTTAAGGCTG	10	2	0.000190441
GTTTGTCCTG	10	2	0.000190441
TCTAACCTTG	10	2	0.000190441
TCTCCCTGCG	10	2	0.000190441
TCCCCTTGAG	10	2	0.000190441
GCCCTGAGGG	10	2	0.000190441
GGAGTGAGGG	10	2	0.000190441
ACAGGGGCC	9	2	0.000190441
ACCTTGGCC	9	2	0.000190441
ACTCGGATC	9	2	0.000190441
AGACGAGGA	9	2	0.000190441
AGCCGGTCC	9	2	0.000190441
AGCCGTGGA	9	2	0.000190441
AGCTTGACC	9	2	0.000190441
AGCTTGGCA	9	2	0.000190441
AGGAGGTCC	9	2	0.000190441
AGGATAACC	9	2	0.000190441
AGGTACAAC	9	2	0.000190441
AGGTGAGCT	9	2	0.000190441
AGTCGGGGA	9	2	0.000190441
AGTTTGGCC	9	2	0.000190441
CAAGCGTCC	9	2	0.000190441
CCCAGGGGC	9	2	0.000190441
CCCGCCGGC	9	2	0.000190441
CGGGGCCCC	9	2	0.000190441
CGGGGGCCA	9	2	0.000190441
CTCCGGGAC	9	2	0.000190441
GACCTTTTT	9	2	0.000190441
GACTTCCCA	9	2	0.000190441
GACTTGCTT	9	2	0.000190441
GAGGCCGGC	9	2	0.000190441
GCCCCCACC	9	2	0.000190441
GCCTTGTCC	9	2	0.000190441
GCTAGTATC	9	2	0.000190441
GCTCGAGCG	9	2	0.000190441
GCTCGGCGG	9	2	0.000190441
GCTTGGTGT	9	2	0.000190441
GGCATCGCC	9	2	0.000190441
GGCATCTGC	9	2	0.000190441
GGCCAGGCC	9	2	0.000190441
GGCCCCAGC	9	2	0.000190441
GGCCGACTC	9	2	0.000190441
GGCCGGCGC	9	2	0.000190441
GGCGCCCTC	9	2	0.000190441
GGCGGGCCC	9	2	0.000190441
GGCTTACTT	9	2	0.000190441
GGCTTGACC	9	2	0.000190441
GGCTTTCGC	9	2	0.000190441
GGGAAGGGC	9	2	0.000190441
GGGAGGGCT	9	2	0.000190441
GGGCTTACC	9	2	0.000190441
GGGGCGCCC	9	2	0.000190441
GGGGGCGGC	9	2	0.000190441
GGGGGGGCT	9	2	0.000190441
GGGGTCGGT	9	2	0.000190441
GGTTTTTCT	9	2	0.000190441
GTACCGGCC	9	2	0.000190441
GTCATTCTT	9	2	0.000190441
GTCCAGGCA	9	2	0.000190441
GTCCCCCCC	9	2	0.000190441
GTCGCCCCT	9	2	0.000190441
GTCGGGCCC	9	2	0.000190441
GTCTAACCT	9	2	0.000190441
GTCTAGGCC	9	2	0.000190441
GTTAGGGCC	9	2	0.000190441
GTTTCACCC	9	2	0.000190441
ACTAGAAAT	9	2	0.000190441
CCCCGGGAT	9	2	0.000190441
CTAGTCTCT	9	2	0.000190441
CTGGCCCTT	9	2	0.000190441
TCGGTCCTT	9	2	0.000190441
CCCCTCTTG	9	2	0.000190441
GGAACCCTG	9	2	0.000190441
GGGCCCTTG	9	2	0.000190441
GGGGCCTTG	9	2	0.000190441
GTCCTCTTG	9	2	0.000190441
GTTGGCCTG	9	2	0.000190441
TGGCCTCTG	9	2	0.000190441
CCTAACTGA	9	2	0.000190441
CCCCCCGG	8	2	0.000190441
CCTGGGCT	8	2	0.000190441
AAAAGAAT	8	2	0.000190441
AAAGGAGC	8	2	0.000190441
AACCTCGT	8	2	0.000190441
AAGAAGCC	8	2	0.000190441
AAGAGGTC	8	2	0.000190441
AAGCGCAC	8	2	0.000190441
AAGGAGGT	8	2	0.000190441
AAGGCCTT	8	2	0.000190441
AAGGGTCT	8	2	0.000190441
AAGGTTGT	8	2	0.000190441
ACAAGCCT	8	2	0.000190441
ACACCCCT	8	2	0.000190441
ACAGGCGT	8	2	0.000190441
ACAGGGGC	8	2	0.000190441
ACCCCACA	8	2	0.000190441
ACCCCGTC	8	2	0.000190441
ACCCGTGT	8	2	0.000190441
ACCCTATC	8	2	0.000190441
ACCCTGCC	8	2	0.000190441
ACCGAGAT	8	2	0.000190441
ACCGCCTC	8	2	0.000190441
ACCGCGGG	8	2	0.000190441
ACCGGGGA	8	2	0.000190441
ACCTCACG	8	2	0.000190441
ACCTGAAG	8	2	0.000190441
ACCTGCAA	8	2	0.000190441
ACCTTAGC	8	2	0.000190441
ACCTTCCT	8	2	0.000190441
ACGAAGCG	8	2	0.000190441
ACGAGCCG	8	2	0.000190441
ACGCCTCC	8	2	0.000190441
ACGCGAGC	8	2	0.000190441
ACGGAAAC	8	2	0.000190441
ACGGGCCC	8	2	0.000190441
ACTCCGAC	8	2	0.000190441
ACTCGTCT	8	2	0.000190441
ACTCTGAC	8	2	0.000190441
ACTCTGTC	8	2	0.000190441
ACTGAAAC	8	2	0.000190441
ACTGCGAC	8	2	0.000190441
ACTGTCCC	8	2	0.000190441
ACTTACCC	8	2	0.000190441
ACTTAGAC	8	2	0.000190441
AGACCCTC	8	2	0.000190441
AGAGGACC	8	2	0.000190441
AGAGGCAC	8	2	0.000190441
AGAGGCCG	8	2	0.000190441
AGAGTCGC	8	2	0.000190441
AGAGTGCC	8	2	0.000190441
AGATCACT	8	2	0.000190441
AGCAGGGC	8	2	0.000190441
AGCCCCGT	8	2	0.000190441
AGCCCGGA	8	2	0.000190441
AGCCCGTT	8	2	0.000190441
AGCCGCCA	8	2	0.000190441
AGCCGGCC	8	2	0.000190441
AGCCTTTC	8	2	0.000190441
AGGAACCC	8	2	0.000190441
AGGAGCCG	8	2	0.000190441
AGGGACTT	8	2	0.000190441
AGGGAGAT	8	2	0.000190441
AGGGAGCT	8	2	0.000190441
AGGGATCC	8	2	0.000190441
AGGGCAGC	8	2	0.000190441
AGGGCCCA	8	2	0.000190441
AGGGGGCT	8	2	0.000190441
AGGGTCGC	8	2	0.000190441
AGGTACAG	8	2	0.000190441
AGGTACCG	8	2	0.000190441
AGGTACTA	8	2	0.000190441
AGGTAGGC	8	2	0.000190441
AGGTGGCC	8	2	0.000190441
AGGTTTCC	8	2	0.000190441
AGTATTCC	8	2	0.000190441
AGTCGCCA	8	2	0.000190441
AGTCTGAG	8	2	0.000190441
AGTTAGGG	8	2	0.000190441
AGTTGCCC	8	2	0.000190441
ATCCTCCC	8	2	0.000190441
ATCCTTCC	8	2	0.000190441
ATCGATTA	8	2	0.000190441
ATCTTCTC	8	2	0.000190441
ATGCCGTT	8	2	0.000190441
ATTCGCCC	8	2	0.000190441
ATTTAGCC	8	2	0.000190441
ATTTGCCC	8	2	0.000190441
ATTTTCCC	8	2	0.000190441
CAGCGGCC	8	2	0.000190441
CCACCCTC	8	2	0.000190441
CCAGGAAC	8	2	0.000190441
CCAGGCTA	8	2	0.000190441
CCATCCCT	8	2	0.000190441
CCATGACC	8	2	0.000190441
CCCAAAGC	8	2	0.000190441
CCCCGGTT	8	2	0.000190441
CCCGAAGG	8	2	0.000190441
CCCGAGAC	8	2	0.000190441
CCCGAGGC	8	2	0.000190441
CCCGAGGT	8	2	0.000190441
CCCGAGTT	8	2	0.000190441
CCCGGAAC	8	2	0.000190441
CCCGGGAT	8	2	0.000190441
CCCGGTAA	8	2	0.000190441
CCCGTCTT	8	2	0.000190441
CCCGTGAT	8	2	0.000190441
CCCTAGAT	8	2	0.000190441
CCGCGACA	8	2	0.000190441
CCGCGGAT	8	2	0.000190441
CCGGACTA	8	2	0.000190441
CCGGGATA	8	2	0.000190441
CCGGTCTA	8	2	0.000190441
CCGTGAGC	8	2	0.000190441
CCGTTCCC	8	2	0.000190441
CCTATAAC	8	2	0.000190441
CCTCGTCC	8	2	0.000190441
CCTGAGAT	8	2	0.000190441
CCTTACCC	8	2	0.000190441
CCTTCCCT	8	2	0.000190441
CCTTGGCC	8	2	0.000190441
CGAGGGAA	8	2	0.000190441
CGAGTCCC	8	2	0.000190441
CGCGGCTC	8	2	0.000190441
CGGGCCCT	8	2	0.000190441
CTACCCAT	8	2	0.000190441
CTCAGGGT	8	2	0.000190441
CTCATCCC	8	2	0.000190441
CTCCCCCC	8	2	0.000190441
CTCCGGGA	8	2	0.000190441
CTCTTGGC	8	2	0.000190441
CTGCGGGA	8	2	0.000190441
CTGGAGTC	8	2	0.000190441
CTGGGCTA	8	2	0.000190441
CTGTGACC	8	2	0.000190441
CTTAGGGA	8	2	0.000190441
CTTCCTCA	8	2	0.000190441
CTTCCTCC	8	2	0.000190441
CTTGCTCT	8	2	0.000190441
CTTTGGGA	8	2	0.000190441
GAACGGCC	8	2	0.000190441
GACAAACC	8	2	0.000190441
GACAAGCC	8	2	0.000190441
GACATCCC	8	2	0.000190441
GACCGCGA	8	2	0.000190441
GACCTCAT	8	2	0.000190441
GAGCGGCT	8	2	0.000190441
GAGGAAGA	8	2	0.000190441
GAGGAGGC	8	2	0.000190441
GAGTGGCG	8	2	0.000190441
GATCAGGC	8	2	0.000190441
GATCCCAT	8	2	0.000190441
GATTCACC	8	2	0.000190441
GATTGCCC	8	2	0.000190441
GATTGGCC	8	2	0.000190441
GCAGGGGA	8	2	0.000190441
GCCCATCC	8	2	0.000190441
GCCCCAGG	8	2	0.000190441
GCCCCCCA	8	2	0.000190441
GCCCCGCA	8	2	0.000190441
GCCCGATC	8	2	0.000190441
GCCCGCGA	8	2	0.000190441
GCCCGTGT	8	2	0.000190441
GCCCTGTC	8	2	0.000190441
GCCGACCC	8	2	0.000190441
GCCGCACA	8	2	0.000190441
GCCGGGCA	8	2	0.000190441
GCCGGGGT	8	2	0.000190441
GCCGTCCC	8	2	0.000190441
GCCTCGGA	8	2	0.000190441
GCGCGCCG	8	2	0.000190441
GCGCGGCC	8	2	0.000190441
GCGGAACC	8	2	0.000190441
GCGGGGAC	8	2	0.000190441
GCGGGTTT	8	2	0.000190441
GCGTCCCC	8	2	0.000190441
GCTAGGCC	8	2	0.000190441
GCTATCCT	8	2	0.000190441
GCTCACCG	8	2	0.000190441
GCTGTGCT	8	2	0.000190441
GCTTAACG	8	2	0.000190441
GCTTAGCC	8	2	0.000190441
GGAAGGCC	8	2	0.000190441
GGAAGGGT	8	2	0.000190441
GGACCCAT	8	2	0.000190441
GGAGACTC	8	2	0.000190441
GGAGAGGA	8	2	0.000190441
GGAGCGGC	8	2	0.000190441
GGAGGACG	8	2	0.000190441
GGAGGATC	8	2	0.000190441
GGAGGGCG	8	2	0.000190441
GGAGGTAA	8	2	0.000190441
GGATGGCC	8	2	0.000190441
GGCAGACG	8	2	0.000190441
GGCCCACA	8	2	0.000190441
GGCCCAGG	8	2	0.000190441
GGCCCGAA	8	2	0.000190441
GGCCGCAA	8	2	0.000190441
GGCCGCTA	8	2	0.000190441
GGCCGGCA	8	2	0.000190441
GGCCGTTA	8	2	0.000190441
GGCGAACC	8	2	0.000190441
GGGAGCCG	8	2	0.000190441
GGGAGGAC	8	2	0.000190441
GGGCAACT	8	2	0.000190441
GGGCACCG	8	2	0.000190441
GGGCCACT	8	2	0.000190441
GGGCCATC	8	2	0.000190441
GGGCCCGC	8	2	0.000190441
GGGCGCGC	8	2	0.000190441
GGGCTGTC	8	2	0.000190441
GGGGAGCT	8	2	0.000190441
GGGGCAGC	8	2	0.000190441
GGGGCAGG	8	2	0.000190441
GGGGCTGA	8	2	0.000190441
GGGGTTAA	8	2	0.000190441
GGGTGGCT	8	2	0.000190441
GGTAGGAA	8	2	0.000190441
GGTAGGTC	8	2	0.000190441
GGTCAGTG	8	2	0.000190441
GGTCCTCT	8	2	0.000190441
GGTCGCAC	8	2	0.000190441
GGTCTCTC	8	2	0.000190441
GGTGGACG	8	2	0.000190441
GGTGGTTT	8	2	0.000190441
GGTTCACG	8	2	0.000190441
GGTTCTTC	8	2	0.000190441
GGTTGTCT	8	2	0.000190441
GTAAAAGT	8	2	0.000190441
GTAACGGC	8	2	0.000190441
GTACCTGC	8	2	0.000190441
GTATCCTT	8	2	0.000190441
GTCAGGCC	8	2	0.000190441
GTCCGGGG	8	2	0.000190441
GTCCTCCA	8	2	0.000190441
GTCCTGGC	8	2	0.000190441
GTCGGGCA	8	2	0.000190441
GTCTTGGC	8	2	0.000190441
GTGAGCCC	8	2	0.000190441
GTGCGGCC	8	2	0.000190441
GTGGATCT	8	2	0.000190441
GTTCGGCC	8	2	0.000190441
GTTTGGCG	8	2	0.000190441
GTTTTCCG	8	2	0.000190441
AAAGGGCT	8	2	0.000190441
ACCTCACT	8	2	0.000190441
AGAGGGGT	8	2	0.000190441
AGTTACCT	8	2	0.000190441
CCATACCT	8	2	0.000190441
CCCAGGTT	8	2	0.000190441
CCCCTCAT	8	2	0.000190441
CCCCTGGT	8	2	0.000190441
CCCTGGAT	8	2	0.000190441
CCGAAGGG	8	2	0.000190441
CCGACGGT	8	2	0.000190441
CCGAGATT	8	2	0.000190441
CCGAGGGT	8	2	0.000190441
CCGGAGGT	8	2	0.000190441
CCGGTGCT	8	2	0.000190441
CCTGGATT	8	2	0.000190441
CGAAGGCT	8	2	0.000190441
CGCAAGGT	8	2	0.000190441
CGCAGATT	8	2	0.000190441
CGCCTCCT	8	2	0.000190441
CGCGCCTT	8	2	0.000190441
CGGTTATT	8	2	0.000190441
CGTCGGCT	8	2	0.000190441
CGTTCTCT	8	2	0.000190441
CTCAGTAT	8	2	0.000190441
CTCAGTTG	8	2	0.000190441
CTCCACTT	8	2	0.000190441
CTTGCCGT	8	2	0.000190441
TACGGGGT	8	2	0.000190441
TAGAACCT	8	2	0.000190441
TAGACCAT	8	2	0.000190441
TCCCCCGT	8	2	0.000190441
TCCCTTTT	8	2	0.000190441
TCCGGCTT	8	2	0.000190441
TCCGGTCG	8	2	0.000190441
TCCTCCTT	8	2	0.000190441
TCCTGCCT	8	2	0.000190441
TCGCCTCT	8	2	0.000190441
TCGGACCT	8	2	0.000190441
TCTGCTCT	8	2	0.000190441
TTAACTCT	8	2	0.000190441
TTCCTCAT	8	2	0.000190441
TTTGCCCT	8	2	0.000190441
TTTTTTTT	8	2	0.000190441
CCATCTTG	8	2	0.000190441
CGGCTCTG	8	2	0.000190441
CTTCCTTC	8	2	0.000190441
GATTCCTG	8	2	0.000190441
GCTTCCTG	8	2	0.000190441
GGAAACTG	8	2	0.000190441
GGACTTAG	8	2	0.000190441
GGATGCTG	8	2	0.000190441
GGGCCCTG	8	2	0.000190441
GGGGTCTG	8	2	0.000190441
GTACACCT	8	2	0.000190441
GTTCCCTG	8	2	0.000190441
TTCCTCTG	8	2	0.000190441
AAACTTGA	8	2	0.000190441
AAGCCTGA	8	2	0.000190441
AGGGCTGA	8	2	0.000190441
CCCGCTGA	8	2	0.000190441
TCCTCTGA	8	2	0.000190441
ACTGAGGG	8	2	0.000190441
AAACCCG	7	2	0.000190441
AAATCCT	7	2	0.000190441
AAGCCCA	7	2	0.000190441
AAGTTAC	7	2	0.000190441
ACACCCC	7	2	0.000190441
ACAGCCC	7	2	0.000190441
ACCGTCC	7	2	0.000190441
ACGCCCA	7	2	0.000190441
ACGTCGC	7	2	0.000190441
AGAACCT	7	2	0.000190441
AGACCCA	7	2	0.000190441
AGACCTA	7	2	0.000190441
AGAGGGG	7	2	0.000190441
AGCGGGT	7	2	0.000190441
AGCTTTT	7	2	0.000190441
AGGCAGC	7	2	0.000190441
AGGCCGA	7	2	0.000190441
AGGGATT	7	2	0.000190441
AGGGCCA	7	2	0.000190441
AGGGCCG	7	2	0.000190441
AGGTCAC	7	2	0.000190441
AGTCTCG	7	2	0.000190441
AGTGACT	7	2	0.000190441
AGTGTTT	7	2	0.000190441
ATGCCCA	7	2	0.000190441
CAACTTT	7	2	0.000190441
CAGGACT	7	2	0.000190441
CAGGCCA	7	2	0.000190441
CCACGCC	7	2	0.000190441
CCACGTT	7	2	0.000190441
CCCGGAC	7	2	0.000190441
CCTAAGC	7	2	0.000190441
CCTCGAG	7	2	0.000190441
CCTGGGG	7	2	0.000190441
CGAGGGT	7	2	0.000190441
CGCCGCT	7	2	0.000190441
CGCGGCG	7	2	0.000190441
CGGGACG	7	2	0.000190441
CGGGATT	7	2	0.000190441
CGGGGTC	7	2	0.000190441
CTAGGGC	7	2	0.000190441
CTGGCAC	7	2	0.000190441
CTTGGGG	7	2	0.000190441
CTTGTAT	7	2	0.000190441
GACCGCC	7	2	0.000190441
GACGAGC	7	2	0.000190441
GACTGCC	7	2	0.000190441
GAGACCT	7	2	0.000190441
GAGGGAA	7	2	0.000190441
GATCGCT	7	2	0.000190441
GCACTTT	7	2	0.000190441
GCCAGGC	7	2	0.000190441
GCCCCAC	7	2	0.000190441
GCCGACT	7	2	0.000190441
GCCGAGG	7	2	0.000190441
GCCGTGC	7	2	0.000190441
GCCTGGA	7	2	0.000190441
GCGCGGT	7	2	0.000190441
GCGGCCT	7	2	0.000190441
GCGGCTC	7	2	0.000190441
GCTAGGC	7	2	0.000190441
GCTCCAT	7	2	0.000190441
GCTCGAC	7	2	0.000190441
GCTCGGT	7	2	0.000190441
GCTGCAC	7	2	0.000190441
GCTGGCC	7	2	0.000190441
GCTTTTT	7	2	0.000190441
GGACATC	7	2	0.000190441
GGACCCA	7	2	0.000190441
GGAGAAC	7	2	0.000190441
GGAGTGC	7	2	0.000190441
GGAGTTC	7	2	0.000190441
GGCCACC	7	2	0.000190441
GGCGGGA	7	2	0.000190441
GGCGTCG	7	2	0.000190441
GGGACCT	7	2	0.000190441
GGGAGCG	7	2	0.000190441
GGGCAAG	7	2	0.000190441
GGGCAGC	7	2	0.000190441
GGGCTAA	7	2	0.000190441
GGGGCCG	7	2	0.000190441
GGGTAGG	7	2	0.000190441
GGGTCGC	7	2	0.000190441
GGTGGCT	7	2	0.000190441
GTACGGC	7	2	0.000190441
GTCATCC	7	2	0.000190441
GTGGACC	7	2	0.000190441
GTGGGAA	7	2	0.000190441
CACGGCT	7	2	0.000190441
CACTTTT	7	2	0.000190441
CCCACCT	7	2	0.000190441
CCCGACT	7	2	0.000190441
CCCGCCC	7	2	0.000190441
CCCGCCG	7	2	0.000190441
CCGTTTT	7	2	0.000190441
CCTGCCT	7	2	0.000190441
CTCCACT	7	2	0.000190441
TACGCCC	7	2	0.000190441
TACGGCT	7	2	0.000190441
TAGCCTT	7	2	0.000190441
TAGCGGG	7	2	0.000190441
TAGGCCT	7	2	0.000190441
TAGGGGT	7	2	0.000190441
TGGGACT	7	2	0.000190441
TGGGTCT	7	2	0.000190441
TGTGCCT	7	2	0.000190441
TTCTCAT	7	2	0.000190441
TTGATCT	7	2	0.000190441
TTTTCCC	7	2	0.000190441
CCATACG	7	2	0.000190441
CCTCCGG	7	2	0.000190441
CCTCGTG	7	2	0.000190441
CTCAGTC	7	2	0.000190441
GAGCTTG	7	2	0.000190441
GAGGCTG	7	2	0.000190441
GCTTCTG	7	2	0.000190441
GGACTTG	7	2	0.000190441
GGCTTTG	7	2	0.000190441
GGGCCTA	7	2	0.000190441
GGTACTG	7	2	0.000190441
GTTTCTG	7	2	0.000190441
TCCTTTG	7	2	0.000190441
TGCCTTG	7	2	0.000190441
TGGTTTG	7	2	0.000190441
ATAATGA	7	2	0.000190441
CACCTGA	7	2	0.000190441
CGCTTGA	7	2	0.000190441
ACTTGAG	7	2	0.000190441
TCCCGAG	7	2	0.000190441
CCTGAGG	7	2	0.000190441
TCTGAGG	7	2	0.000190441
CGAGGGT	7	2	0.000190441
AGCTAG	6	2	0.000190441
AGGGTC	6	2	0.000190441
GGGACC	6	2	0.000190441
GGGCGG	6	2	0.000190441
GGGGGC	6	2	0.000190441
TGGGCC	6	2	0.000190441
CGAGAC	6	2	0.000190441
AACCTC	6	2	0.000190441
AAGCCG	6	2	0.000190441
AGAAGG	6	2	0.000190441
ATGGCC	6	2	0.000190441
CCTTTG	6	2	0.000190441
CTTTTG	6	2	0.000190441
GACGCA	6	2	0.000190441
GAGACC	6	2	0.000190441
GAGGCA	6	2	0.000190441
GATTCC	6	2	0.000190441
GCACCC	6	2	0.000190441
GCCGCG	6	2	0.000190441
GCGCGT	6	2	0.000190441
GCGGCA	6	2	0.000190441
GCGGCG	6	2	0.000190441
GCGTGG	6	2	0.000190441
GCTGTT	6	2	0.000190441
GGAGCG	6	2	0.000190441
GGAGTC	6	2	0.000190441
GGCCAC	6	2	0.000190441
GGCGTG	6	2	0.000190441
GGGACA	6	2	0.000190441
GGGTCG	6	2	0.000190441
GGTGCT	6	2	0.000190441
GTCCCA	6	2	0.000190441
GTCTGC	6	2	0.000190441
GTGCCG	6	2	0.000190441
GTGTCC	6	2	0.000190441
GTTTCA	6	2	0.000190441
ACGGTT	6	2	0.000190441
AGGTCT	6	2	0.000190441
TGCGGT	6	2	0.000190441
CCTTTG	6	2	0.000190441
CTACTG	6	2	0.000190441
CTCCTG	6	2	0.000190441
CTCTTG	6	2	0.000190441
GAACTG	6	2	0.000190441
GCCCGG	6	2	0.000190441
GTCTTG	6	2	0.000190441
TGAGTG	6	2	0.000190441
TTTTTG	6	2	0.000190441
CACTGA	6	2	0.000190441
CTGAGG	6	2	0.000190441
ACTTC	5	2	0.000190441
ATTCC	5	2	0.000190441
GCCTG	5	2	0.000190441
GCGTC	5	2	0.000190441
GGCGG	5	2	0.000190441
AAATT	5	2	0.000190441
TACGT	5	2	0.000190441
CCTTG	5	2	0.000190441
GCCGG	5	2	0.000190441
GGGTG	5	2	0.000190441
TCCTG	5	2	0.000190441
CCCG	4	2	0.000190441
GCTG	4	2	0.000190441
CCG	3	2	0.000190441
TGA	3	2	0.000190441
AG	2	2	0.000190441
GGGTCAGGCCCGGCC	15	1	9.52205e-05
ATGCCGGTCTCTAAC	15	1	9.52205e-05
AAAGCCCTCGATCCC	15	1	9.52205e-05
AACCCTTCCTGCCCT	15	1	9.52205e-05
AACCGGAAACCCGGC	15	1	9.52205e-05
AACCTCTTTAGGGTG	15	1	9.52205e-05
AAGCCTAACCTTTGA	15	1	9.52205e-05
AAGGGCCTTAGGCGA	15	1	9.52205e-05
ACAGTTCGGTTCCCC	15	1	9.52205e-05
ACCCCTACCCCCACC	15	1	9.52205e-05
ACCCCTCAAGTCCCC	15	1	9.52205e-05
ACCCCTCCCGGTCCC	15	1	9.52205e-05
ACCCGGGTCCAGGAC	15	1	9.52205e-05
ACCCTCGGACTGCTT	15	1	9.52205e-05
ACCCTTAGCTCTAAC	15	1	9.52205e-05
ACCTCCCCTAGGCCT	15	1	9.52205e-05
ACCTCGCCTTTGCCC	15	1	9.52205e-05
ACCTTTTAGTCCTTT	15	1	9.52205e-05
ACGCCGCGCGAACTC	15	1	9.52205e-05
ACGGGGCCCCGCCCC	15	1	9.52205e-05
ACTCCCTCACTGCCC	15	1	9.52205e-05
ACTCTGGGAGGGGGG	15	1	9.52205e-05
ACTGCAACCCGAGAC	15	1	9.52205e-05
ACTTGTCCCTATCCC	15	1	9.52205e-05
ACTTTTAGGGCCCCT	15	1	9.52205e-05
AGACCCCCGTCATCC	15	1	9.52205e-05
AGACCCCCTTCGCCC	15	1	9.52205e-05
AGACCCCTTGGGGAC	15	1	9.52205e-05
AGACGGTTTGGGGCC	15	1	9.52205e-05
AGACTGAGACGATAC	15	1	9.52205e-05
AGAGGATGGAACCCC	15	1	9.52205e-05
AGCAGGGTTTTTTAG	15	1	9.52205e-05
AGCCAAAATGAGCGC	15	1	9.52205e-05
AGCCAGGGCGGCCTT	15	1	9.52205e-05
AGCCCCCGAACGGGC	15	1	9.52205e-05
AGCCCGCGCAGCCCT	15	1	9.52205e-05
AGCCCGCGCCGCCTT	15	1	9.52205e-05
AGCCCGGGCGACCTT	15	1	9.52205e-05
AGCCCGGGCGGCATT	15	1	9.52205e-05
AGCCCGGGCGGCCTG	15	1	9.52205e-05
AGCCCGGGCGGCGTT	15	1	9.52205e-05
AGCCCGGGCGGGCTT	15	1	9.52205e-05
AGCCCGTCCGGCCTT	15	1	9.52205e-05
AGCCGGGGAGGGTCC	15	1	9.52205e-05
AGCCTCCGCCTAACC	15	1	9.52205e-05
AGCCTGAGACGAGAC	15	1	9.52205e-05
AGCCTGGGCGGCCTT	15	1	9.52205e-05
AGCCTTGCACAGGGC	15	1	9.52205e-05
AGCCTTGCCCAAGGC	15	1	9.52205e-05
AGCCTTGTCCAGGGC	15	1	9.52205e-05
AGCGCGGGCGGCCTT	15	1	9.52205e-05
AGCGCTGGAACCCTC	15	1	9.52205e-05
AGCTCATGAATGGCC	15	1	9.52205e-05
AGCTCATTAAGGGCC	15	1	9.52205e-05
AGGAAGTGCTCTCAC	15	1	9.52205e-05
AGGAGACCCGGGTCT	15	1	9.52205e-05
AGGAGGCGATCGGCC	15	1	9.52205e-05
AGGCAAAATAGGCTC	15	1	9.52205e-05
AGGCCCGGAGTCGGC	15	1	9.52205e-05
AGGCCCTTAGGGACT	15	1	9.52205e-05
AGGCGCAGAGTCAGC	15	1	9.52205e-05
AGGCTTGGAGGGACC	15	1	9.52205e-05
AGGCTTGTCTTGCTC	15	1	9.52205e-05
AGGCTTTCCTAAAGC	15	1	9.52205e-05
AGGGATTGCGGGAGC	15	1	9.52205e-05
AGGGCACTCTCGGCC	15	1	9.52205e-05
AGGGCAGAGGCAGTC	15	1	9.52205e-05
AGGGCCAACGGTCTC	15	1	9.52205e-05
AGGGCCCCTGGCCCC	15	1	9.52205e-05
AGGGCCCTCTCGTCC	15	1	9.52205e-05
AGGGCCCTCTCTGCC	15	1	9.52205e-05
AGGGCCCTTATGACC	15	1	9.52205e-05
AGGGCGGATGCAGTC	15	1	9.52205e-05
AGGGGAAAAGGGCCC	15	1	9.52205e-05
AGGGGATGGAACCGC	15	1	9.52205e-05
AGGGGCCTCTCGGCC	15	1	9.52205e-05
AGGGGGTGGAGGTCC	15	1	9.52205e-05
AGGGGGTGGAGGTGT	15	1	9.52205e-05
AGGGGGTGTAGGTCT	15	1	9.52205e-05
AGGGGTTCGGTTACT	15	1	9.52205e-05
AGGGTCCTCCTGGCT	15	1	9.52205e-05
AGGGTGTCTCTAACC	15	1	9.52205e-05
AGGTTCCCTGCCTCT	15	1	9.52205e-05
AGGTTTTTCCCTCCC	15	1	9.52205e-05
AGTCCGAGTCCCGGC	15	1	9.52205e-05
AGTCCGTTCCGGACT	15	1	9.52205e-05
AGTCGGAGTCCCGGC	15	1	9.52205e-05
AGTCTAAGTCCCGGC	15	1	9.52205e-05
AGTCTGAGTCTCGGC	15	1	9.52205e-05
AGTCTGGGTCCCGGC	15	1	9.52205e-05
AGTTTGAGTCCCGGC	15	1	9.52205e-05
ATAACCGGAGAGGCA	15	1	9.52205e-05
ATCCACCAAGGGCCC	15	1	9.52205e-05
ATCCCGCCCCTGCCC	15	1	9.52205e-05
ATCCTTCTACGGGCC	15	1	9.52205e-05
ATCGGCTCTCGGGCT	15	1	9.52205e-05
ATGACCAACGGTCTC	15	1	9.52205e-05
ATGACCAACGGTCTT	15	1	9.52205e-05
ATGCAGGGCTGGTCT	15	1	9.52205e-05
ATGGAGCCTCTAACC	15	1	9.52205e-05
ATGGCCACCGGTCTC	15	1	9.52205e-05
ATGGCCAGCGGTCTC	15	1	9.52205e-05
ATGGCCATCGGTCTC	15	1	9.52205e-05
ATGGCGAACGGTCTC	15	1	9.52205e-05
ATGGCGCCCGGTCGC	15	1	9.52205e-05
CAAAGGCTCCCACGC	15	1	9.52205e-05
CAGCCTGATCTTTGC	15	1	9.52205e-05
CAGGTTTTCAGCCCC	15	1	9.52205e-05
CAGGTTTTCGGCGCC	15	1	9.52205e-05
CAGGTTTTCGTCCCC	15	1	9.52205e-05
CCAGTAGACGTTTCT	15	1	9.52205e-05
CCATCGACGCGGGTT	15	1	9.52205e-05
CCCAGGCCGCGACTC	15	1	9.52205e-05
CCCCCATCCCGTCGC	15	1	9.52205e-05
CCCCCCATAAGGGCC	15	1	9.52205e-05
CCCCCCCCCTTTTTC	15	1	9.52205e-05
CCCCCCGCCTTGGTC	15	1	9.52205e-05
CCCCCCGCGTGGGTC	15	1	9.52205e-05
CCCCCCTCCTGGGTC	15	1	9.52205e-05
CCCCCGAAGACCTGT	15	1	9.52205e-05
CCCCCGGGAAGCCCC	15	1	9.52205e-05
CCCCCGGGAGGCACC	15	1	9.52205e-05
CCCCCTAGAGGTACC	15	1	9.52205e-05
CCCCGGCCGAGACTC	15	1	9.52205e-05
CCCCGGGGAGGCACC	15	1	9.52205e-05
CCCCGGTCCCGAACC	15	1	9.52205e-05
CCCCTGAGCTCTAAC	15	1	9.52205e-05
CCCCTGCTTGGGTCC	15	1	9.52205e-05
CCCCTTAAGGCGCGG	15	1	9.52205e-05
CCCGGCGGCCTCCGT	15	1	9.52205e-05
CCCGGGTGTCCCTAA	15	1	9.52205e-05
CCCTACCGGAAAGCC	15	1	9.52205e-05
CCCTAGGGTTCCTCC	15	1	9.52205e-05
CCCTCATGCTCTAAC	15	1	9.52205e-05
CCCTCGCAGGGACTC	15	1	9.52205e-05
CCCTCGTACTCTAAC	15	1	9.52205e-05
CCCTCTCGGCTGTTT	15	1	9.52205e-05
CCCTGCCGGAAAACC	15	1	9.52205e-05
CCCTGCTGGAAAGCC	15	1	9.52205e-05
CCCTGTCGCAAAGCC	15	1	9.52205e-05
CCGCCGGCGTCTTAC	15	1	9.52205e-05
CCGCCGGGAAGCACC	15	1	9.52205e-05
CCGGACCTTAGATCC	15	1	9.52205e-05
CCGGGCCCCGGGCCC	15	1	9.52205e-05
CCGTCCCCGATAACA	15	1	9.52205e-05
CCGTCCTAAGCTCCT	15	1	9.52205e-05
CCTATTCCGGGGGCC	15	1	9.52205e-05
CCTCGCATTGTTTTT	15	1	9.52205e-05
CCTCGCCCTGTCCCC	15	1	9.52205e-05
CCTCGCCTGGTTTTT	15	1	9.52205e-05
CCTGTAGACTTTTCT	15	1	9.52205e-05
CGCATTGTTAAGGCC	15	1	9.52205e-05
CGCCCCCCTGGTCTC	15	1	9.52205e-05
CGCCCGGGTGGGCTT	15	1	9.52205e-05
CGCCGGGGGGGCGTT	15	1	9.52205e-05
CGCGACAAGGGCCTC	15	1	9.52205e-05
CGGTACTGAAGGAAG	15	1	9.52205e-05
CGGTCTCTCAGGCCC	15	1	9.52205e-05
CGTGCTGAGTCTAAC	15	1	9.52205e-05
CGTGTCTGAAATGGG	15	1	9.52205e-05
CTAACCCTCGTCCTC	15	1	9.52205e-05
CTAGTTAGCTCTAAC	15	1	9.52205e-05
CTCCCGACGAAGTGC	15	1	9.52205e-05
CTCCCGGGAAGCACC	15	1	9.52205e-05
CTCCCTAGGAGAGCT	15	1	9.52205e-05
CTCTCTCTCAGGACC	15	1	9.52205e-05
CTGGGTCTCGGGGAA	15	1	9.52205e-05
CTGTCGCTCAGGCCC	15	1	9.52205e-05
CTGTCTCTCAAGCCC	15	1	9.52205e-05
CTGTCTCTCAGGTCC	15	1	9.52205e-05
CTTCAGAGGGACATT	15	1	9.52205e-05
CTTCCCCACCAATCC	15	1	9.52205e-05
CTTCTCTGGAGTGGG	15	1	9.52205e-05
CTTGGGATTCCGGCC	15	1	9.52205e-05
CTTTCTCTCAGTTCC	15	1	9.52205e-05
GAACCCTTTCAGTCT	15	1	9.52205e-05
GAACCCTTTCGTTCT	15	1	9.52205e-05
GAAGATTACTTTACC	15	1	9.52205e-05
GAAGATTAGTTTACC	15	1	9.52205e-05
GACACCAGACCCGCC	15	1	9.52205e-05
GACCTTCCCGGGTCC	15	1	9.52205e-05
GACGGGGGATCACCC	15	1	9.52205e-05
GATGACATTCTGGAC	15	1	9.52205e-05
GCACCCTAGGCCACT	15	1	9.52205e-05
GCACTCTCCGGAACC	15	1	9.52205e-05
GCCACCTGTACTTCC	15	1	9.52205e-05
GCCACTTGTAGGCTT	15	1	9.52205e-05
GCCAGTCGTCCCCCC	15	1	9.52205e-05
GCCATTCGGCCCCCC	15	1	9.52205e-05
GCCCAAGTCCAGGAC	15	1	9.52205e-05
GCCCAGGCTGGAGGC	15	1	9.52205e-05
GCCCAGGTCCAGGTC	15	1	9.52205e-05
GCCCAGGTCTCCTCC	15	1	9.52205e-05
GCCCAGTTAGAGCCA	15	1	9.52205e-05
GCCCATTAGTATTCC	15	1	9.52205e-05
GCCCCCCAAGGACCT	15	1	9.52205e-05
GCCCCCCAAGGAGGG	15	1	9.52205e-05
GCCCCCCACCGGGCC	15	1	9.52205e-05
GCCCCCCCCCCGACG	15	1	9.52205e-05
GCCCCCTCCCCGGAC	15	1	9.52205e-05
GCCCCGACTTAGGCC	15	1	9.52205e-05
GCCCCGATTCCTTCC	15	1	9.52205e-05
GCCCCGCCCTAGGCC	15	1	9.52205e-05
GCCCCGCCTTAATCC	15	1	9.52205e-05
GCCCCGCTTTAGGCC	15	1	9.52205e-05
GCCCCTACCCCCAGC	15	1	9.52205e-05
GCCCCTACCCCTACC	15	1	9.52205e-05
GCCCGGGTCCAAGTC	15	1	9.52205e-05
GCCCGGGTCCAGGTG	15	1	9.52205e-05
GCCCGGGTCCGGGTC	15	1	9.52205e-05
GCCCGGGTCTAGGTC	15	1	9.52205e-05
GCCCGTGAGAACCCC	15	1	9.52205e-05
GCCCGTGTTCCGGTC	15	1	9.52205e-05
GCCCTCCCTTGCTTT	15	1	9.52205e-05
GCCCTGGTCCAGGTC	15	1	9.52205e-05
GCCCTTCCCGCCCTC	15	1	9.52205e-05
GCCGAGGGCTGTCGT	15	1	9.52205e-05
GCCGGACGCGGTCCT	15	1	9.52205e-05
GCCGGCTCTCGGGCT	15	1	9.52205e-05
GCCTCCGGCCCCGCG	15	1	9.52205e-05
GCCTCCTGAGGAATC	15	1	9.52205e-05
GCCTCGGGCACAGCC	15	1	9.52205e-05
GCCTCTGGCCTTCTC	15	1	9.52205e-05
GCCTGGGTAAAGGGC	15	1	9.52205e-05
GCGCCGCTAGGGAAC	15	1	9.52205e-05
GCGGGAATTTCCCCA	15	1	9.52205e-05
GCGGGACTCGCAGTT	15	1	9.52205e-05
GCGGGGCTCGCCGTT	15	1	9.52205e-05
GCGGGTTCTAATGAG	15	1	9.52205e-05
GCGTCGGGCAAAGCC	15	1	9.52205e-05
GCGTCTCGGACTCTC	15	1	9.52205e-05
GCTCACTGCTCTAAC	15	1	9.52205e-05
GCTCAGTCTAACGAT	15	1	9.52205e-05
GCTCCAACCCCCTGC	15	1	9.52205e-05
GCTCCGGCCCCCTGC	15	1	9.52205e-05
GCTTATTCTCGAGAC	15	1	9.52205e-05
GCTTCCGCTTGCCCG	15	1	9.52205e-05
GCTTCGAGCACAGCC	15	1	9.52205e-05
GCTTCGGACACAGCC	15	1	9.52205e-05
GCTTCGGGAACAGCC	15	1	9.52205e-05
GCTTCGGGCACAGCA	15	1	9.52205e-05
GCTTCGGGCACAGCT	15	1	9.52205e-05
GCTTCGGGGACAGCC	15	1	9.52205e-05
GCTTTACCCTTGCCC	15	1	9.52205e-05
GCTTTGGGCACAGCC	15	1	9.52205e-05
GGAAAAAACTCGCCT	15	1	9.52205e-05
GGAAGGTCCTCTTCC	15	1	9.52205e-05
GGACACCGCAAAGAT	15	1	9.52205e-05
GGACAGCCCCCTGGC	15	1	9.52205e-05
GGACGAGACGGGGGC	15	1	9.52205e-05
GGACTCGGGGGGCCA	15	1	9.52205e-05
GGACTCGGGGGGCTG	15	1	9.52205e-05
GGAGGCCCCGGGACC	15	1	9.52205e-05
GGCACCCAAGGGACC	15	1	9.52205e-05
GGCACTCCAGATCCT	15	1	9.52205e-05
GGCCAACCCTTCCCT	15	1	9.52205e-05
GGCCACGGTAGGGAA	15	1	9.52205e-05
GGCCAGTCTAACGCT	15	1	9.52205e-05
GGCCCCCCCAGCCCC	15	1	9.52205e-05
GGCCCCCCCGGACGC	15	1	9.52205e-05
GGCCCCCCTAGAACT	15	1	9.52205e-05
GGCCCCCCTAGAGCT	15	1	9.52205e-05
GGCCCCCCTAGAGTC	15	1	9.52205e-05
GGCCCCCGGCGGGGA	15	1	9.52205e-05
GGCCCCCTCCTACCT	15	1	9.52205e-05
GGCCCCCTCGGACCC	15	1	9.52205e-05
GGCCCCGGCAGGGAA	15	1	9.52205e-05
GGCCCCTCCCTCCCT	15	1	9.52205e-05
GGCCCGCTCTTGGGT	15	1	9.52205e-05
GGCCCGGGCTTGGGT	15	1	9.52205e-05
GGCCCTCCCCTACCT	15	1	9.52205e-05
GGCCCTCGTAGAATC	15	1	9.52205e-05
GGCCGAGGCTCGGGC	15	1	9.52205e-05
GGCCGAGTCTCGGAC	15	1	9.52205e-05
GGCCGCGCCTCGGGC	15	1	9.52205e-05
GGCCTTTCCCCGGCC	15	1	9.52205e-05
GGCGAACGGAACCCT	15	1	9.52205e-05
GGCGCCCAAGGGCCC	15	1	9.52205e-05
GGCGCCCCCCTACCT	15	1	9.52205e-05
GGCGCCCCTGTTTTC	15	1	9.52205e-05
GGCGCGCCTGTTTCC	15	1	9.52205e-05
GGCGGAGGACCGACC	15	1	9.52205e-05
GGCTATGCTAGGCCC	15	1	9.52205e-05
GGCTCCGAGGGCGCT	15	1	9.52205e-05
GGCTCTCGAGGAGTC	15	1	9.52205e-05
GGCTTCCGAACGTCC	15	1	9.52205e-05
GGGAAAGGACTTGTG	15	1	9.52205e-05
GGGAACCCCGTGCTC	15	1	9.52205e-05
GGGAAGCGGCTTTCT	15	1	9.52205e-05
GGGAAGCGGGAGGTC	15	1	9.52205e-05
GGGAAGTGGGCGGGG	15	1	9.52205e-05
GGGAATCGGCTTTCT	15	1	9.52205e-05
GGGAATGGACTTGGG	15	1	9.52205e-05
GGGAGATCCTCTTCC	15	1	9.52205e-05
GGGAGGGGTGGGAGT	15	1	9.52205e-05
GGGAGTCGACTTTCT	15	1	9.52205e-05
GGGAGTCGGCTTTAT	15	1	9.52205e-05
GGGAGTCGGGTTTCT	15	1	9.52205e-05
GGGAGTTGGCTTTCT	15	1	9.52205e-05
GGGCACCGCTGAGCT	15	1	9.52205e-05
GGGCATAAAGCGGCC	15	1	9.52205e-05
GGGCATCTCTACCCT	15	1	9.52205e-05
GGGCCACGGGGGGAC	15	1	9.52205e-05
GGGCCATAAACCGCC	15	1	9.52205e-05
GGGCCCAGAAGGAGA	15	1	9.52205e-05
GGGCCCAGTTCGCTC	15	1	9.52205e-05
GGGCCCCACGTCCGC	15	1	9.52205e-05
GGGCCCCGGACACCT	15	1	9.52205e-05
GGGCCCCGGCCACGT	15	1	9.52205e-05
GGGCCCTTGCGGTCC	15	1	9.52205e-05
GGGCCGATATACCCT	15	1	9.52205e-05
GGGCCGATCAGCCCT	15	1	9.52205e-05
GGGCCGCGGGGAGAC	15	1	9.52205e-05
GGGCCGCGGGGGAAC	15	1	9.52205e-05
GGGCCTAAGGAGGCC	15	1	9.52205e-05
GGGCTGGCCTACCCC	15	1	9.52205e-05
GGGCTGGTGGCCTTT	15	1	9.52205e-05
GGGCTTTCCTAAAGC	15	1	9.52205e-05
GGGGAAGAAATGTTT	15	1	9.52205e-05
GGGGAAGACTGAGCC	15	1	9.52205e-05
GGGGAAGTAATGGTT	15	1	9.52205e-05
GGGGATGAAATGGTT	15	1	9.52205e-05
GGGGATTAATACTTT	15	1	9.52205e-05
GGGGATTGCGGAGGA	15	1	9.52205e-05
GGGGATTGCGGGGTA	15	1	9.52205e-05
GGGGATTGCTGGGGA	15	1	9.52205e-05
GGGGCGCGGGGGGAC	15	1	9.52205e-05
GGGGCGGGGGCCCAT	15	1	9.52205e-05
GGGGGCCCCTTGGCC	15	1	9.52205e-05
GGGGGTGGGAAACCC	15	1	9.52205e-05
GGGGTAGAATTGTCT	15	1	9.52205e-05
GGGGTTCGGGCCTTC	15	1	9.52205e-05
GGGGTTCGTGCCTCC	15	1	9.52205e-05
GGGGTTGGGGCCTCC	15	1	9.52205e-05
GGGTAAGACTGGGCC	15	1	9.52205e-05
GGGTAGCGTCCCCCT	15	1	9.52205e-05
GGGTCCCCTGGCCCC	15	1	9.52205e-05
GGGTCCGGTTTTCCC	15	1	9.52205e-05
GGGTCGCGGGGGGAC	15	1	9.52205e-05
GGGTGCCTTGGCGGT	15	1	9.52205e-05
GGGTGGGGCCCTTAC	15	1	9.52205e-05
GGGTGGGGCCGGGAC	15	1	9.52205e-05
GGGTTGGGGTCTGTG	15	1	9.52205e-05
GGTAGAGCTAGATAC	15	1	9.52205e-05
GGTCAACCCCCTGGC	15	1	9.52205e-05
GGTCAATCTAACGCC	15	1	9.52205e-05
GGTCAGCCCCCCGGC	15	1	9.52205e-05
GGTCAGCCCCCTTGC	15	1	9.52205e-05
GGTCAGCCCCTTGGC	15	1	9.52205e-05
GGTCAGTCCCCTGGC	15	1	9.52205e-05
GGTCCCAAACTCCAT	15	1	9.52205e-05
GGTCCCCGTGCGGGC	15	1	9.52205e-05
GGTCCCTAACTCCCT	15	1	9.52205e-05
GGTCTCCCTCCTGGA	15	1	9.52205e-05
GGTCTCGGGCTCCGT	15	1	9.52205e-05
GGTCTTGCCCCCGGC	15	1	9.52205e-05
GGTCTTGCCCCTGCT	15	1	9.52205e-05
GGTTAGTCTCGAAAC	15	1	9.52205e-05
GGTTAGTCTTGAGAC	15	1	9.52205e-05
GGTTAGTGTCCCCCT	15	1	9.52205e-05
GGTTAGTGTCCCGCC	15	1	9.52205e-05
GGTTCCTAGGCTACC	15	1	9.52205e-05
GGTTCGTCTCGAGAC	15	1	9.52205e-05
GGTTTCAGCCCGCCT	15	1	9.52205e-05
GTAACGATCACGTCT	15	1	9.52205e-05
GTACGGACATCAGTC	15	1	9.52205e-05
GTAGATCCGGAACGC	15	1	9.52205e-05
GTAGATCTGGCCTAC	15	1	9.52205e-05
GTCAGTCCGGGCCCG	15	1	9.52205e-05
GTCCAGGGCCGGACT	15	1	9.52205e-05
GTCCCGCCTTAGGCC	15	1	9.52205e-05
GTCCGGGTCCAGGTC	15	1	9.52205e-05
GTCCTCAGGGCTCAG	15	1	9.52205e-05
GTCCTCAGTGCTAAG	15	1	9.52205e-05
GTCGGCTCTCGGTCT	15	1	9.52205e-05
GTCGGTTGTCCCCCA	15	1	9.52205e-05
GTCTAACCCCCGCGG	15	1	9.52205e-05
GTGCACAAGCGGACT	15	1	9.52205e-05
GTGGCCAGCGGTCTC	15	1	9.52205e-05
GTGGGTGCCAACCCC	15	1	9.52205e-05
GTGTTTGTAAGGGAC	15	1	9.52205e-05
GTTAGGGCTAGAGAC	15	1	9.52205e-05
GTTCCCTTTTTTTTT	15	1	9.52205e-05
AAAAACCTGATCGCT	15	1	9.52205e-05
ACGAAGGGTCGCATT	15	1	9.52205e-05
ACTCAGTCTAAAACT	15	1	9.52205e-05
AGGCCAACGGTCTCT	15	1	9.52205e-05
AGGGGGGGTACCCGT	15	1	9.52205e-05
CAAAATCCTTACTTT	15	1	9.52205e-05
CAAAATCCTTCCGTT	15	1	9.52205e-05
CCCAGGCTGGGGGCT	15	1	9.52205e-05
CCCCCCCTGCGGCCT	15	1	9.52205e-05
CCCCGAGTCAGGGCT	15	1	9.52205e-05
CCCCGCATCAGGGCT	15	1	9.52205e-05
CCCCGCGTAAGGGCT	15	1	9.52205e-05
CCCCGCGTCAGGACT	15	1	9.52205e-05
CCCGACCTTCGGTCT	15	1	9.52205e-05
CCCGATCTTCGGCCT	15	1	9.52205e-05
CCCGGGGTCGGGCCT	15	1	9.52205e-05
CCCGGGTCCAGGGTT	15	1	9.52205e-05
CCCTACCTTCGGCCT	15	1	9.52205e-05
CCCTCCGCCCGCAAT	15	1	9.52205e-05
CCCTGGACCGGCGCT	15	1	9.52205e-05
CCCTGGTCGGTCCAT	15	1	9.52205e-05
CCCTTTGGGCCCGCT	15	1	9.52205e-05
CCGAAGGGTCACATT	15	1	9.52205e-05
CCGCCAAGGCGTTCT	15	1	9.52205e-05
CCTACCTCGGGTCTT	15	1	9.52205e-05
CCTATTGCTACCCTG	15	1	9.52205e-05
CCTCTCGCTACCCCT	15	1	9.52205e-05
CCTCTTACTACCCCT	15	1	9.52205e-05
CCTCTTGCTACCCCC	15	1	9.52205e-05
CGCAGTCTAACCCTT	15	1	9.52205e-05
CGCTGCGTCAGGGCT	15	1	9.52205e-05
CGTGGCGCCGGGCCT	15	1	9.52205e-05
CTAGGCGAGAAATTT	15	1	9.52205e-05
CTCAATCTAACCCTT	15	1	9.52205e-05
CTCACCTCGGGTCTT	15	1	9.52205e-05
CTCACTCTAACCCTT	15	1	9.52205e-05
CTCAGTCTAACCCTA	15	1	9.52205e-05
CTCAGTCTAACCCTG	15	1	9.52205e-05
CTCAGTCTAACTCTT	15	1	9.52205e-05
CTCAGTCTACCCCTT	15	1	9.52205e-05
CTCAGTTCTCCTCCT	15	1	9.52205e-05
CTCCCGCTGGCCCCT	15	1	9.52205e-05
CTCGTGCCTGGGCCT	15	1	9.52205e-05
CTCGTTGTTAGACGT	15	1	9.52205e-05
CTTAGAGCTACCCCT	15	1	9.52205e-05
CTTAGGGCCACCCCT	15	1	9.52205e-05
CTTAGGGCTACCGCT	15	1	9.52205e-05
CTTGTCCCTGGGCCT	15	1	9.52205e-05
TAGAGCCCGAACCCT	15	1	9.52205e-05
TAGATCCCGAACCAT	15	1	9.52205e-05
TAGATCCTGAACCCT	15	1	9.52205e-05
TATGGACGGGCCACT	15	1	9.52205e-05
TCCCGCGTGGGCCTT	15	1	9.52205e-05
TCCGGACATCAGTCT	15	1	9.52205e-05
TCTGATCCCGTCCCT	15	1	9.52205e-05
TTCCCCAGCGGGCCA	15	1	9.52205e-05
TTTAGGGCTACCCCT	15	1	9.52205e-05
CCCAGACCCGGTCTG	15	1	9.52205e-05
CCGAGTCTCGGTCTG	15	1	9.52205e-05
CCGCCGGACCCCCTG	15	1	9.52205e-05
CCGGGTTCGGGCCTG	15	1	9.52205e-05
CCGGTCTCTAACGTG	15	1	9.52205e-05
CTCAGTTTTAAAATG	15	1	9.52205e-05
GCACCTCTAACCTTG	15	1	9.52205e-05
GGAACGGAACCCTTG	15	1	9.52205e-05
GGAAGAAATGGTTTG	15	1	9.52205e-05
GGCCCCTGGCCCCTG	15	1	9.52205e-05
GGCGGGTGCCCCTTG	15	1	9.52205e-05
TCCCCACCGGGCCAG	15	1	9.52205e-05
TCGAGGGGGCCTCTG	15	1	9.52205e-05
TTAGTCTCGAGACTG	15	1	9.52205e-05
AGCCCGGCGTGAGG	14	1	9.52205e-05
AGGCCTTCCCCTCC	14	1	9.52205e-05
GCCTCAGACGGGGG	14	1	9.52205e-05
GGGGAACATCTCTT	14	1	9.52205e-05
GGGGAGAAGGACCC	14	1	9.52205e-05
GGTCCCAAATCAGA	14	1	9.52205e-05
TCCTCAGCCGGGGA	14	1	9.52205e-05
TCCTCAGCCGGTGG	14	1	9.52205e-05
TGGCCTTACCCTCC	14	1	9.52205e-05
TGGCCTTCCCCTCC	14	1	9.52205e-05
TGGGAGAGGGACCC	14	1	9.52205e-05
AATGGACTGGCTCC	14	1	9.52205e-05
ACCCAGGGTCCCAG	14	1	9.52205e-05
ATGACCGCCCTAGG	14	1	9.52205e-05
CCAAGGGCCCTAGA	14	1	9.52205e-05
CCAAGGGCCCTTGG	14	1	9.52205e-05
TACTCCCCCCGTCT	14	1	9.52205e-05
TGGGATCCGTCCCC	14	1	9.52205e-05
AAACTGGTTGGGCC	14	1	9.52205e-05
AAAGTGCAACAATC	14	1	9.52205e-05
AAAGTGCACCGACC	14	1	9.52205e-05
AACCAATAGCCCCT	14	1	9.52205e-05
AACCGAAGAAGGGC	14	1	9.52205e-05
AACCGCGCCTTTCT	14	1	9.52205e-05
AACCGGCCCCCTGT	14	1	9.52205e-05
AACCGGCTCAGGGA	14	1	9.52205e-05
AACCGGGCCTTACT	14	1	9.52205e-05
AACCGGGCCTTTAT	14	1	9.52205e-05
AACCGGTCAAGGGG	14	1	9.52205e-05
AACTAAAAGAGTCT	14	1	9.52205e-05
AACTCCCCGGGGCC	14	1	9.52205e-05
AAGCTGGCCGTTCG	14	1	9.52205e-05
AAGGCGATAAAGCC	14	1	9.52205e-05
AAGGCGGAAAAGCC	14	1	9.52205e-05
AAGGCGGTAAAGCG	14	1	9.52205e-05
AAGGCGGTAAAGCT	14	1	9.52205e-05
AAGTCTGGGGCACT	14	1	9.52205e-05
AATCACTTGAATCC	14	1	9.52205e-05
ACAGTACACGGCGC	14	1	9.52205e-05
ACATAAACCCGCCC	14	1	9.52205e-05
ACCCACGCTTCCCT	14	1	9.52205e-05
ACCCACGGGCCCTC	14	1	9.52205e-05
ACCCAGCTTTACCC	14	1	9.52205e-05
ACCCAGCTTTGCGC	14	1	9.52205e-05
ACCCCCCTCATTCT	14	1	9.52205e-05
ACCCCCGCGGTCCT	14	1	9.52205e-05
ACCCGCGCTTCCGC	14	1	9.52205e-05
ACCCGCGGCCTCGT	14	1	9.52205e-05
ACCCGGCCTTGGCC	14	1	9.52205e-05
ACCCGGGCGGGCCC	14	1	9.52205e-05
ACCCGTGGGCCCTC	14	1	9.52205e-05
ACCCTCGCACCTCA	14	1	9.52205e-05
ACCCTGCCTTCGAC	14	1	9.52205e-05
ACCCTTCATCCCCA	14	1	9.52205e-05
ACCGGACACGACCC	14	1	9.52205e-05
ACCTCCATGGGGCC	14	1	9.52205e-05
ACCTCCCTGGGGCC	14	1	9.52205e-05
ACCTCCTTCGGGCC	14	1	9.52205e-05
ACCTCCTTGGGGCA	14	1	9.52205e-05
ACCTCGAGGACGGC	14	1	9.52205e-05
ACCTCTAGGCGGAC	14	1	9.52205e-05
ACCTGCCCCACGTC	14	1	9.52205e-05
ACCTGCCCCGCGGC	14	1	9.52205e-05
ACCTGGACTGACAT	14	1	9.52205e-05
ACCTGGTCCTTTGG	14	1	9.52205e-05
ACCTGTTTTTCCCC	14	1	9.52205e-05
ACGCCCGTCCCGGG	14	1	9.52205e-05
ACGTCCTTGGGGCC	14	1	9.52205e-05
ACTAACCCTCTAAC	14	1	9.52205e-05
ACTAGGCCTTCGAC	14	1	9.52205e-05
ACTCGGAGGGCCCC	14	1	9.52205e-05
ACTCTGGGACTGGC	14	1	9.52205e-05
ACTCTGGGTGGGGA	14	1	9.52205e-05
ACTGAGGGTTATAA	14	1	9.52205e-05
AGAAAGACCCGGAT	14	1	9.52205e-05
AGAATCAGGTTTCT	14	1	9.52205e-05
AGACCCCCGTCGAT	14	1	9.52205e-05
AGACCCTCCCGCGT	14	1	9.52205e-05
AGAGGATCCGGTCT	14	1	9.52205e-05
AGCCCCCTTGGGCC	14	1	9.52205e-05
AGCCCCTGACTACC	14	1	9.52205e-05
AGCCCGGGCGGCTT	14	1	9.52205e-05
AGCCGCGCCCTCCG	14	1	9.52205e-05
AGCCTACTCCCTCA	14	1	9.52205e-05
AGCCTCGTTCTTCT	14	1	9.52205e-05
AGCGACCTTAGCCC	14	1	9.52205e-05
AGCGGCCTTAGCCA	14	1	9.52205e-05
AGCGGCCTTAGCTC	14	1	9.52205e-05
AGCTCATGAAGGTC	14	1	9.52205e-05
AGCTCATGCAGGTC	14	1	9.52205e-05
AGCTGTACCTGGCA	14	1	9.52205e-05
AGCTTTCGGCACTG	14	1	9.52205e-05
AGGAGACGGTCCCT	14	1	9.52205e-05
AGGCACCCCGGCCT	14	1	9.52205e-05
AGGCCTTGCGTCGT	14	1	9.52205e-05
AGGCGACGGGGTCT	14	1	9.52205e-05
AGGCTCGGTCTTTG	14	1	9.52205e-05
AGGCTTAGGACCTG	14	1	9.52205e-05
AGGCTTAGGACTGG	14	1	9.52205e-05
AGGGACGAGTCCTC	14	1	9.52205e-05
AGGGCCTCCCCCCT	14	1	9.52205e-05
AGGGCGGTAACCTT	14	1	9.52205e-05
AGGGGAAGCTGGTC	14	1	9.52205e-05
AGGGGATGCCCCTC	14	1	9.52205e-05
AGGGGGGACATGCT	14	1	9.52205e-05
AGGGGGTCCCCGGG	14	1	9.52205e-05
AGGTCTCGGGCCTC	14	1	9.52205e-05
AGTAGTTCTCCGGC	14	1	9.52205e-05
AGTCCTGCCGGCCC	14	1	9.52205e-05
AGTGGGGGGCGGCC	14	1	9.52205e-05
AGTTGCAATGAAGG	14	1	9.52205e-05
ATACCCGTTAGTCT	14	1	9.52205e-05
ATATGGTCCTGCTC	14	1	9.52205e-05
ATCAGCCCCGAAAT	14	1	9.52205e-05
ATCAGTGATCTAAC	14	1	9.52205e-05
ATCAGTGTTCTAAC	14	1	9.52205e-05
ATCCCCGTTAGGCG	14	1	9.52205e-05
ATCGGTGCTCTAAC	14	1	9.52205e-05
ATGGGTGGCCGGCC	14	1	9.52205e-05
ATGTACGTTCTACT	14	1	9.52205e-05
ATGTTCCCGGGCGG	14	1	9.52205e-05
ATTATGCGCAGCCC	14	1	9.52205e-05
ATTCAAGTTCCTCC	14	1	9.52205e-05
CAAGACACCGAGCG	14	1	9.52205e-05
CATAACCGCGCATA	14	1	9.52205e-05
CCACCAAGGCACCC	14	1	9.52205e-05
CCAGGGGCCAACAC	14	1	9.52205e-05
CCCCACGCCTCCCT	14	1	9.52205e-05
CCCCAGAAGGGCCT	14	1	9.52205e-05
CCCCAGCCTTTTAC	14	1	9.52205e-05
CCCCCATCACGTTC	14	1	9.52205e-05
CCCCCCACCTCCCT	14	1	9.52205e-05
CCCCCCACCTGCCC	14	1	9.52205e-05
CCCCCCGCCTACCC	14	1	9.52205e-05
CCCCCCGCCTGCCG	14	1	9.52205e-05
CCCCCCGCCTGGCC	14	1	9.52205e-05
CCCCCCGCCTGTCC	14	1	9.52205e-05
CCCCCCTCCTAGCC	14	1	9.52205e-05
CCCCCGGCCTAGCC	14	1	9.52205e-05
CCCCCTAGGTTCGC	14	1	9.52205e-05
CCCCCTCCGCGCCT	14	1	9.52205e-05
CCCCCTCTAACCCC	14	1	9.52205e-05
CCCCCTTCCGGGCC	14	1	9.52205e-05
CCCCGCGCCTAGCC	14	1	9.52205e-05
CCCCTCGAAGTGGC	14	1	9.52205e-05
CCCCTTTCTAACCC	14	1	9.52205e-05
CCCGAAAAGGGCCT	14	1	9.52205e-05
CCCGAGAAGGGCAT	14	1	9.52205e-05
CCCGAGAAGGGCCC	14	1	9.52205e-05
CCCGAGAAGGGCCG	14	1	9.52205e-05
CCCGCCATCCCGCC	14	1	9.52205e-05
CCCGCGAAGGGGCT	14	1	9.52205e-05
CCCGGAGCCCCCAC	14	1	9.52205e-05
CCCGGGAAGGGCCT	14	1	9.52205e-05
CCCGTATCGGACGT	14	1	9.52205e-05
CCCGTATCTGACCT	14	1	9.52205e-05
CCCGTGAGGGGCCC	14	1	9.52205e-05
CCCGTGGCTACAGG	14	1	9.52205e-05
CCCTCCCTTCCTGC	14	1	9.52205e-05
CCCTCGGGAGGGGC	14	1	9.52205e-05
CCCTGCCTCCCTGC	14	1	9.52205e-05
CCCTGGGCCCGAGG	14	1	9.52205e-05
CCCTTGTTTTACCG	14	1	9.52205e-05
CCGAGGGTCCCAGG	14	1	9.52205e-05
CCGCCAAGAAACCC	14	1	9.52205e-05
CCGCCCCCGGGAGC	14	1	9.52205e-05
CCGCCCGCCTAGCC	14	1	9.52205e-05
CCGGCCGGCAGTCT	14	1	9.52205e-05
CCGGGACGACCGGC	14	1	9.52205e-05
CCGGGCCCGGGGCC	14	1	9.52205e-05
CCGGGCTAGCGCTC	14	1	9.52205e-05
CCGTCCTCCGGCAC	14	1	9.52205e-05
CCGTCCTGCGGCAT	14	1	9.52205e-05
CCGTGCCCTACACT	14	1	9.52205e-05
CCTAGACCCAGGCC	14	1	9.52205e-05
CCTCCCCCCGGCTG	14	1	9.52205e-05
CCTCCCTTCGGAAC	14	1	9.52205e-05
CCTCCTAGCCCCCT	14	1	9.52205e-05
CCTGGCCCGCCCGC	14	1	9.52205e-05
CGACGACCTCTGAC	14	1	9.52205e-05
CGAGGGGGAGACCC	14	1	9.52205e-05
CGCCACGACCCTGG	14	1	9.52205e-05
CGCCCCGCCTAGCC	14	1	9.52205e-05
CGCCCTGGACGCCC	14	1	9.52205e-05
CGGATCTCCCATCC	14	1	9.52205e-05
CGGGCCGCTAGGAC	14	1	9.52205e-05
CGTAGTTCTCCGGC	14	1	9.52205e-05
CGTCCCCGCCAGGC	14	1	9.52205e-05
CGTTGCCTTAGCGC	14	1	9.52205e-05
CTACCTTGGCCTCT	14	1	9.52205e-05
CTAGAGGGTTATAC	14	1	9.52205e-05
CTCCCTAAGGCGTT	14	1	9.52205e-05
CTCCTTACCGCCTC	14	1	9.52205e-05
CTCGAAGAGTGGTC	14	1	9.52205e-05
CTCTCCCGAACTCT	14	1	9.52205e-05
CTGGGGACCTGGAC	14	1	9.52205e-05
CTGTTAGAGCACGG	14	1	9.52205e-05
CTGTTCGACCCCCC	14	1	9.52205e-05
CTTCCCCAAAGGCC	14	1	9.52205e-05
CTTCGGAAAGCGTC	14	1	9.52205e-05
CTTCGGAAAGCTAC	14	1	9.52205e-05
CTTCTAGCTCTAAC	14	1	9.52205e-05
CTTGAGACTGAGAC	14	1	9.52205e-05
CTTTCCGTTTTCTT	14	1	9.52205e-05
GAAACCTCTCTTCG	14	1	9.52205e-05
GAAACTCCAGGTCC	14	1	9.52205e-05
GAACTCCCTGTGTT	14	1	9.52205e-05
GAACTGGGAAGTAT	14	1	9.52205e-05
GAACTTCAAGAAGA	14	1	9.52205e-05
GAAGCATTTACCCC	14	1	9.52205e-05
GAAGCTGGGACCTT	14	1	9.52205e-05
GACAAGACCCTGAC	14	1	9.52205e-05
GACCCTCAGGGGGC	14	1	9.52205e-05
GACCCTTGAGGTTT	14	1	9.52205e-05
GACGGGCGCGGGAC	14	1	9.52205e-05
GACGGTCGCGGACC	14	1	9.52205e-05
GACTAGAAAAGCGT	14	1	9.52205e-05
GAGATATACTAGGC	14	1	9.52205e-05
GAGATCTCCTAGGC	14	1	9.52205e-05
GAGCCCCCTCAGGG	14	1	9.52205e-05
GAGCCCCCTCGGGG	14	1	9.52205e-05
GAGCCCCCTTGAGG	14	1	9.52205e-05
GAGCGGTCGGTGCC	14	1	9.52205e-05
GAGGACCCCGGGCC	14	1	9.52205e-05
GAGGGAAATGACCC	14	1	9.52205e-05
GAGGGGGACCCGAC	14	1	9.52205e-05
GATCCCCTTCCTGC	14	1	9.52205e-05
GATGGCATTGTGAC	14	1	9.52205e-05
GATGTCATTCTGAC	14	1	9.52205e-05
GATTCTTCCCCGAA	14	1	9.52205e-05
GCACCTCTGAAATT	14	1	9.52205e-05
GCACGTTAGGAGCG	14	1	9.52205e-05
GCACTGGGAGGTCT	14	1	9.52205e-05
GCCAACGGAGGCCT	14	1	9.52205e-05
GCCCACTCAGCCGC	14	1	9.52205e-05
GCCCAGGCGGGCCC	14	1	9.52205e-05
GCCCCAGCGGGCCC	14	1	9.52205e-05
GCCCCCCCCAAGCC	14	1	9.52205e-05
GCCCCCCCCTCCAG	14	1	9.52205e-05
GCCCCCCCGGGGGC	14	1	9.52205e-05
GCCCCCCCTTCCCC	14	1	9.52205e-05
GCCCCCCGCGCAAC	14	1	9.52205e-05
GCCCCCCTCAACTT	14	1	9.52205e-05
GCCCCGCGCACCCT	14	1	9.52205e-05
GCCCCTCGGACTCC	14	1	9.52205e-05
GCCCCTCTGAAAGT	14	1	9.52205e-05
GCCCGCGCGACCGT	14	1	9.52205e-05
GCCCGGCGGTAACC	14	1	9.52205e-05
GCCCGGGCAGGCCC	14	1	9.52205e-05
GCCCGGGCGAGCCC	14	1	9.52205e-05
GCCCGGGCGGAGCC	14	1	9.52205e-05
GCCCGGGCGGGGCC	14	1	9.52205e-05
GCCCGGGCTAGCCC	14	1	9.52205e-05
GCCCGGGCTGGCCC	14	1	9.52205e-05
GCCCTAGAGGTCCC	14	1	9.52205e-05
GCCCTAGGGGACCC	14	1	9.52205e-05
GCCCTATGGGGGCC	14	1	9.52205e-05
GCCCTCTCTAGCCC	14	1	9.52205e-05
GCCCTCTCTCGCCC	14	1	9.52205e-05
GCCCTGGCTGGCCC	14	1	9.52205e-05
GCCCTTGACTCCCC	14	1	9.52205e-05
GCCGCCCCTTGAAC	14	1	9.52205e-05
GCCGGTGCTGCCTC	14	1	9.52205e-05
GCCGTAGGGGTCCC	14	1	9.52205e-05
GCCGTTGAACCCCA	14	1	9.52205e-05
GCCGTTGAGCCCCG	14	1	9.52205e-05
GCCTACCCCGGTCC	14	1	9.52205e-05
GCCTCCCCTAACTT	14	1	9.52205e-05
GCCTCCCTAAACTT	14	1	9.52205e-05
GCCTCCCTCACCTT	14	1	9.52205e-05
GCCTCCGCTCCCTT	14	1	9.52205e-05
GCCTCCTTCAACTT	14	1	9.52205e-05
GCCTCCTTCGTCCC	14	1	9.52205e-05
GCCTCTCTCAACTC	14	1	9.52205e-05
GCCTCTTACCCTAT	14	1	9.52205e-05
GCCTTCCCAACCCC	14	1	9.52205e-05
GCCTTGCCCGCCCG	14	1	9.52205e-05
GCGACCTGGTCGGC	14	1	9.52205e-05
GCGCAGGGAGGGTC	14	1	9.52205e-05
GCGCCCTGGTCGAC	14	1	9.52205e-05
GCGCGGGCGGGCGA	14	1	9.52205e-05
GCGGGACGACCGGC	14	1	9.52205e-05
GCGGGCGTTTCCGC	14	1	9.52205e-05
GCGTCCCTCGACTT	14	1	9.52205e-05
GCGTCTCTCAGCTC	14	1	9.52205e-05
GCGTTCCCCTCCCG	14	1	9.52205e-05
GCTAACCCTCTAAC	14	1	9.52205e-05
GCTCACAGACGGCC	14	1	9.52205e-05
GCTCGCTACGTGGC	14	1	9.52205e-05
GCTCGCTTTAAGCC	14	1	9.52205e-05
GCTCGGCTCCTCCT	14	1	9.52205e-05
GCTCGGGCGGGCCC	14	1	9.52205e-05
GCTCGTTAACTGGT	14	1	9.52205e-05
GCTCGTTATGAGCC	14	1	9.52205e-05
GCTGTCCTAGAGCC	14	1	9.52205e-05
GCTTAGCGCCTCTC	14	1	9.52205e-05
GCTTCGGCACAGCC	14	1	9.52205e-05
GGAAACCTGACCCC	14	1	9.52205e-05
GGAAAGACCCGGCT	14	1	9.52205e-05
GGAAAGACGCGGAT	14	1	9.52205e-05
GGAAAGCCCCGGCT	14	1	9.52205e-05
GGAAAGTCCGGGTC	14	1	9.52205e-05
GGAAATACCCGGCT	14	1	9.52205e-05
GGAAATCCTCGGCT	14	1	9.52205e-05
GGAACCTCTCTGCG	14	1	9.52205e-05
GGAACTCCAGGTCG	14	1	9.52205e-05
GGAACTCCAGGTTC	14	1	9.52205e-05
GGAACTCCATGTCC	14	1	9.52205e-05
GGAACTCCCGGTCC	14	1	9.52205e-05
GGAACTCCGGGTCC	14	1	9.52205e-05
GGAACTCCGGGTCG	14	1	9.52205e-05
GGAACTCCTGGTCC	14	1	9.52205e-05
GGAACTCTAGGACC	14	1	9.52205e-05
GGAACTCTAGGTCC	14	1	9.52205e-05
GGACCATAAGGGCC	14	1	9.52205e-05
GGACCCGGGCCCGT	14	1	9.52205e-05
GGACGCGGGGGGCC	14	1	9.52205e-05
GGACGGCAATCACT	14	1	9.52205e-05
GGACTCACTTAGAC	14	1	9.52205e-05
GGAGCTCCAGGTCC	14	1	9.52205e-05
GGAGGGCGCGAGAG	14	1	9.52205e-05
GGATAAACAGGGGT	14	1	9.52205e-05
GGCAATCCCCGGCT	14	1	9.52205e-05
GGCACTCCAGGTCC	14	1	9.52205e-05
GGCACTCCTTGGGC	14	1	9.52205e-05
GGCCAAAAATCCCC	14	1	9.52205e-05
GGCCATGCCCAGGG	14	1	9.52205e-05
GGCCCCCCCCCCGG	14	1	9.52205e-05
GGCCCCCCCTACCT	14	1	9.52205e-05
GGCCCCCCGACCCC	14	1	9.52205e-05
GGCCCCGCGCTCTT	14	1	9.52205e-05
GGCCCCGGTTTTAC	14	1	9.52205e-05
GGCCCCGGTTTTGC	14	1	9.52205e-05
GGCCCGCTGGGCTT	14	1	9.52205e-05
GGCCCGTAGGCACT	14	1	9.52205e-05
GGCCCTTCCGAGAC	14	1	9.52205e-05
GGCCCTTGGGGCCA	14	1	9.52205e-05
GGCCGAGAAAGCCC	14	1	9.52205e-05
GGCCTCCTCCTCCA	14	1	9.52205e-05
GGCCTCGCTCCTCC	14	1	9.52205e-05
GGCCTTTGGTTTCC	14	1	9.52205e-05
GGCGGAGTTAGTGG	14	1	9.52205e-05
GGCGGCCTTAGCCC	14	1	9.52205e-05
GGCGGCGGGACCCC	14	1	9.52205e-05
GGCGGGCACCGGCT	14	1	9.52205e-05
GGCGTGGCTTGGGC	14	1	9.52205e-05
GGCTAGGCTACCAC	14	1	9.52205e-05
GGCTATAAATAGAC	14	1	9.52205e-05
GGCTCATGAAGGGC	14	1	9.52205e-05
GGCTCTAACGTCCT	14	1	9.52205e-05
GGCTCTAAGGGCAC	14	1	9.52205e-05
GGCTCTCTCTGGCC	14	1	9.52205e-05
GGCTGACGGGGCCC	14	1	9.52205e-05
GGCTTTTGGTTTAC	14	1	9.52205e-05
GGGAACCCTACCCC	14	1	9.52205e-05
GGGAAGAAATGGTT	14	1	9.52205e-05
GGGAAGGCAGGCTC	14	1	9.52205e-05
GGGAATCACGAGAC	14	1	9.52205e-05
GGGAGACATTTCCC	14	1	9.52205e-05
GGGAGACCAACCCC	14	1	9.52205e-05
GGGAGCTAGGGCCC	14	1	9.52205e-05
GGGAGGAACCGGCT	14	1	9.52205e-05
GGGAGTCCCTGGGA	14	1	9.52205e-05
GGGATCAGGTTTAC	14	1	9.52205e-05
GGGATCAGGTTTTA	14	1	9.52205e-05
GGGATCAGTTTTTC	14	1	9.52205e-05
GGGCAAGTTCCTCC	14	1	9.52205e-05
GGGCACCGCGTCTC	14	1	9.52205e-05
GGGCCCAAGACGGT	14	1	9.52205e-05
GGGCCCCGTAGCCC	14	1	9.52205e-05
GGGCCCTTCGGACC	14	1	9.52205e-05
GGGCCCTTGAGACC	14	1	9.52205e-05
GGGCCCTTTGGACC	14	1	9.52205e-05
GGGCCGCCAAGCTT	14	1	9.52205e-05
GGGCCGCCGAGGTT	14	1	9.52205e-05
GGGCCGCGGGGGGC	14	1	9.52205e-05
GGGCCGCTCAGCTT	14	1	9.52205e-05
GGGCCGTCGGTGCC	14	1	9.52205e-05
GGGCCTTGGGCCTA	14	1	9.52205e-05
GGGCGCCATTTGGC	14	1	9.52205e-05
GGGCGCCCCAGACC	14	1	9.52205e-05
GGGCGCTAAGCCCT	14	1	9.52205e-05
GGGCGGTAAATTCC	14	1	9.52205e-05
GGGCGGTCCGTGCG	14	1	9.52205e-05
GGGCGGTCGGGGCC	14	1	9.52205e-05
GGGCGTACGATTCC	14	1	9.52205e-05
GGGCGTGGTCAGCC	14	1	9.52205e-05
GGGCTCAGTTTGAC	14	1	9.52205e-05
GGGCTCTTGGCCCC	14	1	9.52205e-05
GGGCTGGCTCTAAC	14	1	9.52205e-05
GGGCTTGTGGCCTT	14	1	9.52205e-05
GGGGACGGCCCGGA	14	1	9.52205e-05
GGGGAGCTCGGCTC	14	1	9.52205e-05
GGGGAGGCCCCCTA	14	1	9.52205e-05
GGGGAGGGGCACCG	14	1	9.52205e-05
GGGGCGCTCGGGGC	14	1	9.52205e-05
GGGGCGGCCGGTCC	14	1	9.52205e-05
GGGGCTATCGGCTC	14	1	9.52205e-05
GGGGCTCACGGCTC	14	1	9.52205e-05
GGGGCTCTCAGCTC	14	1	9.52205e-05
GGGGCTCTCGGCCC	14	1	9.52205e-05
GGGGCTCTCGGCGC	14	1	9.52205e-05
GGGGCTCTCGGCTG	14	1	9.52205e-05
GGGGGAAACCGGCT	14	1	9.52205e-05
GGGGGCGGCCCGGG	14	1	9.52205e-05
GGGGGCTAAGGCCC	14	1	9.52205e-05
GGGGGCTACGGCCC	14	1	9.52205e-05
GGGGGCTAGGGCCG	14	1	9.52205e-05
GGGGGCTATGGCCC	14	1	9.52205e-05
GGGGGGAACCGGTT	14	1	9.52205e-05
GGGGGGAACTGGCT	14	1	9.52205e-05
GGGGGGGGCTTCTC	14	1	9.52205e-05
GGGGGGGGGGTTTT	14	1	9.52205e-05
GGGGGTCCCTAGGT	14	1	9.52205e-05
GGGGTCTGGATGCC	14	1	9.52205e-05
GGGGTTCCACCACT	14	1	9.52205e-05
GGGTCGCACTGTTT	14	1	9.52205e-05
GGGTTAGAGCTTAG	14	1	9.52205e-05
GGGTTGGGTGGGCA	14	1	9.52205e-05
GGTCCGGCTCAACG	14	1	9.52205e-05
GGTCCGGCTTAACA	14	1	9.52205e-05
GGTCCGTCTCAGGG	14	1	9.52205e-05
GGTCCGTGCCTCCT	14	1	9.52205e-05
GGTCGGCGCCCAGG	14	1	9.52205e-05
GGTCTAGCTCTAAC	14	1	9.52205e-05
GGTGGCGATGCCCC	14	1	9.52205e-05
GGTGGGGGCCGGTC	14	1	9.52205e-05
GGTTATCCGGAAGC	14	1	9.52205e-05
GGTTCCAAAGAAGG	14	1	9.52205e-05
GGTTCCCGCCTCTC	14	1	9.52205e-05
GGTTCGACCCGGAC	14	1	9.52205e-05
GGTTCGCGCCTCTT	14	1	9.52205e-05
GGTTCTACCCGGCC	14	1	9.52205e-05
GGTTCTAGTCCCTT	14	1	9.52205e-05
GGTTTCAGTCCGCC	14	1	9.52205e-05
GTCACGGCAGGTAT	14	1	9.52205e-05
GTCCCAATCGAGGC	14	1	9.52205e-05
GTCCCGGGGCGGAC	14	1	9.52205e-05
GTCCGTTGTGACCC	14	1	9.52205e-05
GTCCTAGGGGTCCC	14	1	9.52205e-05
GTCCTCCCCGGGCC	14	1	9.52205e-05
GTCCTCCCTGGGGC	14	1	9.52205e-05
GTCGGGTCTGACCT	14	1	9.52205e-05
GTCGTCCTCCGACC	14	1	9.52205e-05
GTCTGAGGTGTCCC	14	1	9.52205e-05
GTCTTAGGGCCCCG	14	1	9.52205e-05
GTCTTCCGGCCCCC	14	1	9.52205e-05
GTGAGGGCGGGCTC	14	1	9.52205e-05
GTGATGGGAGGCTC	14	1	9.52205e-05
GTGCACGTTCCTCC	14	1	9.52205e-05
GTGCGACGGGCCCC	14	1	9.52205e-05
GTGCGGGTTTCTCG	14	1	9.52205e-05
GTGCTAGCGGGCCC	14	1	9.52205e-05
GTGGACGTTCTACG	14	1	9.52205e-05
GTGGGAACCCTTGG	14	1	9.52205e-05
GTGGGGAACCGGCT	14	1	9.52205e-05
GTGGGGGCCAAGCC	14	1	9.52205e-05
GTGTCCCCCATGCC	14	1	9.52205e-05
GTGTCTCTCGGCTC	14	1	9.52205e-05
GTGTTAGAGCACGA	14	1	9.52205e-05
GTGTTAGATCTTCC	14	1	9.52205e-05
GTTAACGGAACCCT	14	1	9.52205e-05
GTTAGAGCGCTAAC	14	1	9.52205e-05
GTTAGCGCTCTAAC	14	1	9.52205e-05
GTTCAAGGCTTTTT	14	1	9.52205e-05
GTTCCACCTGGCGC	14	1	9.52205e-05
GTTCCCGGAGCCTT	14	1	9.52205e-05
GTTCGCGTTTCTCT	14	1	9.52205e-05
GTTCGGGGTTCTCT	14	1	9.52205e-05
GTTGCCGAGCCCCT	14	1	9.52205e-05
GTTGGTTAGGGGCC	14	1	9.52205e-05
GTTTCCCGGCTTGA	14	1	9.52205e-05
GTTTCGCGCCTCTC	14	1	9.52205e-05
GTTTCTCTAGCAGC	14	1	9.52205e-05
AACCCACCTGCTCT	14	1	9.52205e-05
ACAGCTTCCCTCTT	14	1	9.52205e-05
ACAGCTTCCGGTCT	14	1	9.52205e-05
ACAGCTTCCTGTCT	14	1	9.52205e-05
ACCGCTTGCGGGCT	14	1	9.52205e-05
ACTCCCTCAACGTT	14	1	9.52205e-05
AGCGGCCTTTCCCT	14	1	9.52205e-05
AGGACTCTCTAACT	14	1	9.52205e-05
AGGAGTCTTTCCCT	14	1	9.52205e-05
AGGGCAGATGGACT	14	1	9.52205e-05
AGGGGGGGGTAACT	14	1	9.52205e-05
AGGGGTTTTTCCCT	14	1	9.52205e-05
ATAAATTTCCCTCT	14	1	9.52205e-05
ATAGACTTCCCTCT	14	1	9.52205e-05
ATCACTTTAATCCT	14	1	9.52205e-05
ATGGCATTCTGACT	14	1	9.52205e-05
ATGGCGAAGTTCCT	14	1	9.52205e-05
ATGGCTCTCTAACT	14	1	9.52205e-05
CACCCCGGGGCCCT	14	1	9.52205e-05
CACCTTGGCCTCTT	14	1	9.52205e-05
CAGGACTAGACCTT	14	1	9.52205e-05
CCCATCTTCTGATT	14	1	9.52205e-05
CCCCCCGGCTTTTT	14	1	9.52205e-05
CCCCCCGGGGCCCT	14	1	9.52205e-05
CCCCCGCCTAGCCT	14	1	9.52205e-05
CCCCGCTCGGGGCT	14	1	9.52205e-05
CCCCGGGAACCCTT	14	1	9.52205e-05
CCCCGGGGTCCCTT	14	1	9.52205e-05
CCCCTAGGCTTTTT	14	1	9.52205e-05
CCCCTCGGCTCTTT	14	1	9.52205e-05
CCCCTCGGCTGTTT	14	1	9.52205e-05
CCCCTCGGCTTATT	14	1	9.52205e-05
CCCCTCGGCTTGTT	14	1	9.52205e-05
CCCCTCGTCTTTTT	14	1	9.52205e-05
CCCCTCTGCTTTTT	14	1	9.52205e-05
CCCGACCCTGCCTT	14	1	9.52205e-05
CCCGGGCGGGCCCT	14	1	9.52205e-05
CCCGGGGTGGGTGT	14	1	9.52205e-05
CCCTACCCGGGCCT	14	1	9.52205e-05
CCCTCCCGGGCCCT	14	1	9.52205e-05
CCCTGGGAAGCCCT	14	1	9.52205e-05
CCCTGGGAGCCCTT	14	1	9.52205e-05
CCCTGTCCTGATCT	14	1	9.52205e-05
CCGGAGCCCCCCCT	14	1	9.52205e-05
CCGGCAAGGTGCCT	14	1	9.52205e-05
CCGTACCCCGCCCT	14	1	9.52205e-05
CCTAACCCTGGGCC	14	1	9.52205e-05
CCTAAGAAAAGAGT	14	1	9.52205e-05
CCTATGAAAAGAGT	14	1	9.52205e-05
CCTCACCCTGGGCC	14	1	9.52205e-05
CCTCGCCCTAGGCC	14	1	9.52205e-05
CCTCGCCCTCGGCC	14	1	9.52205e-05
CCTCGCCCTGAGCC	14	1	9.52205e-05
CCTCGCCCTGGACC	14	1	9.52205e-05
CCTCGCCCTGGGGC	14	1	9.52205e-05
CCTCGCGCTGGGCC	14	1	9.52205e-05
CCTCGGTTCCCTTT	14	1	9.52205e-05
CCTCGTCCTGGGCC	14	1	9.52205e-05
CCTCTCCCTGGTCC	14	1	9.52205e-05
CCTCTCGGCTTTTT	14	1	9.52205e-05
CCTGCCTCCGCGGT	14	1	9.52205e-05
CCTGGAGGTAGACC	14	1	9.52205e-05
CCTGGATGGACCCT	14	1	9.52205e-05
CCTTAGAAATCACT	14	1	9.52205e-05
CCTTCACGGGGCCT	14	1	9.52205e-05
CCTTTCCCGCCCTC	14	1	9.52205e-05
CGCACTCTCTAACT	14	1	9.52205e-05
CGCCCAACCTGAAT	14	1	9.52205e-05
CGCCCGTCACCCTT	14	1	9.52205e-05
CGCCCTTTAACCCT	14	1	9.52205e-05
CGCGTGTGAGGACT	14	1	9.52205e-05
CGGGCTCTCGAACT	14	1	9.52205e-05
CGGGGGAAGGCATT	14	1	9.52205e-05
CGGGGGAAGGCCGT	14	1	9.52205e-05
CGGTCCTAGGACCT	14	1	9.52205e-05
CGTGGGAAGGCCTT	14	1	9.52205e-05
CTAACCCGCTCACT	14	1	9.52205e-05
CTAACCCTCTAGCT	14	1	9.52205e-05
CTAACCCTCTCACT	14	1	9.52205e-05
CTAACCCTTTAACT	14	1	9.52205e-05
CTAAGTCTAACACC	14	1	9.52205e-05
CTATTCCTCTAACT	14	1	9.52205e-05
CTCAGTCACAGACT	14	1	9.52205e-05
CTCAGTCCCAGACT	14	1	9.52205e-05
CTCAGTTTAACACC	14	1	9.52205e-05
CTCCCCTCGGAACT	14	1	9.52205e-05
CTCCCGCCGGGTAT	14	1	9.52205e-05
CTCCCGCTGGGGTT	14	1	9.52205e-05
CTCTAGGACTGGCT	14	1	9.52205e-05
CTCTGGGACTGACT	14	1	9.52205e-05
CTTACCCTCTAACT	14	1	9.52205e-05
CTTAGCCTCAGACT	14	1	9.52205e-05
TAACTTGTCCTCTT	14	1	9.52205e-05
TACCCTGGCCTCTT	14	1	9.52205e-05
TACCTTGGCCTATT	14	1	9.52205e-05
TACCTTGGCCTCTC	14	1	9.52205e-05
TACCTTTGCCTCTT	14	1	9.52205e-05
TAGACTCTGTGACT	14	1	9.52205e-05
TAGAGACTGAGGCT	14	1	9.52205e-05
TAGCCTCCGTGACT	14	1	9.52205e-05
TCTCCTGGCGTCTT	14	1	9.52205e-05
TGCCCGTTAACCCT	14	1	9.52205e-05
TGGGGCGTTAAGCT	14	1	9.52205e-05
TGGGGTTAACGGGT	14	1	9.52205e-05
CCACGCCCAGGGTG	14	1	9.52205e-05
CCCAGTCTCGTTAG	14	1	9.52205e-05
CCCTTCCGGGACTG	14	1	9.52205e-05
CTGAAGTCAAACTG	14	1	9.52205e-05
CTTCCCTACCCTTG	14	1	9.52205e-05
CTTGCGTGGGGGTG	14	1	9.52205e-05
GCCCAATACGGGGG	14	1	9.52205e-05
GCCCCGCCCCTCTG	14	1	9.52205e-05
GCCCCGGGGCCCTG	14	1	9.52205e-05
GCCCGGAAAAACCG	14	1	9.52205e-05
GCCCTCTTAGATTG	14	1	9.52205e-05
GCCTAGGGTCCCTG	14	1	9.52205e-05
GCTCCTGGCCCCTG	14	1	9.52205e-05
GGCTCTCGGCTCTG	14	1	9.52205e-05
GGGCTAGGGCCCTG	14	1	9.52205e-05
GTTAGAGCTAACTG	14	1	9.52205e-05
TCCGGCTCAACATG	14	1	9.52205e-05
TCGCCGGCTTTCTG	14	1	9.52205e-05
TCTTTTGCCGCCTG	14	1	9.52205e-05
TTCGCAGATGGTCG	14	1	9.52205e-05
ACTCCAGGTCCTGA	14	1	9.52205e-05
CTCGGGGGGCTTGA	14	1	9.52205e-05
ACGAACCCCTGAGG	14	1	9.52205e-05
AGACCCAGGGTCG	13	1	9.52205e-05
AGGGAGTTGGGGG	13	1	9.52205e-05
AGGGCTCTAACGC	13	1	9.52205e-05
GTGGCCCCTCGTC	13	1	9.52205e-05
AGGCCGAGTCTCT	13	1	9.52205e-05
CCTGGGGGCTGCC	13	1	9.52205e-05
CGCCCCTCCGGGG	13	1	9.52205e-05
TAGGCGCCCCCTC	13	1	9.52205e-05
TGCCAAAGGGGAC	13	1	9.52205e-05
TGGAGGATGAGCC	13	1	9.52205e-05
AAACACCGAGACC	13	1	9.52205e-05
AAACAGGTTCTTT	13	1	9.52205e-05
AAACGGGTTCTTT	13	1	9.52205e-05
AAACTGATTCTTT	13	1	9.52205e-05
AAACTGGATCTTT	13	1	9.52205e-05
AAACTGGTACTTT	13	1	9.52205e-05
AAACTGGTAGTTT	13	1	9.52205e-05
AAACTGGTTATTT	13	1	9.52205e-05
AAACTGGTTCGTT	13	1	9.52205e-05
AAACTGGTTGGGC	13	1	9.52205e-05
AAACTGGTTTATT	13	1	9.52205e-05
AAACTGTTTCTTT	13	1	9.52205e-05
AAAGGGTCTCTTC	13	1	9.52205e-05
AAAGTGGTTCTTT	13	1	9.52205e-05
AAATACCGTGACT	13	1	9.52205e-05
AACCCTGGTGTCC	13	1	9.52205e-05
AACCTGCCTGGGT	13	1	9.52205e-05
AACCTGGTTCTTT	13	1	9.52205e-05
AACGGGCCTAAGT	13	1	9.52205e-05
AAGGGGAGTTCTC	13	1	9.52205e-05
AAGTACTGCCCGA	13	1	9.52205e-05
AATGAGCTCTAAC	13	1	9.52205e-05
AATGGGCTAACCG	13	1	9.52205e-05
AATTGTCTCGAAA	13	1	9.52205e-05
ACAACACCGCGAC	13	1	9.52205e-05
ACACTGGTTCTTT	13	1	9.52205e-05
ACATGCACAGTTA	13	1	9.52205e-05
ACCAGGAAGACGC	13	1	9.52205e-05
ACCCAGAAAGGGC	13	1	9.52205e-05
ACCCAGGGGCGCG	13	1	9.52205e-05
ACCCCACCCGAAA	13	1	9.52205e-05
ACCCCATTAGGGC	13	1	9.52205e-05
ACCCCCCGCACCC	13	1	9.52205e-05
ACCCCCGTCCCGA	13	1	9.52205e-05
ACCCCCTTCCCCC	13	1	9.52205e-05
ACCCCTGGGGACC	13	1	9.52205e-05
ACCCCTTCCGGGA	13	1	9.52205e-05
ACCCGCCCTAACC	13	1	9.52205e-05
ACCCGCCGGAGCC	13	1	9.52205e-05
ACCCGGCCGGACC	13	1	9.52205e-05
ACCCGGTCAGACC	13	1	9.52205e-05
ACCCTGGAGGTGG	13	1	9.52205e-05
ACCCTTGGTCTCT	13	1	9.52205e-05
ACCGAGACTAACT	13	1	9.52205e-05
ACCGGACTACGGT	13	1	9.52205e-05
ACCTAGGAAAACT	13	1	9.52205e-05
ACCTCCAGGGTTG	13	1	9.52205e-05
ACCTCTCGGCCCC	13	1	9.52205e-05
ACCTGCTCAGTCT	13	1	9.52205e-05
ACCTGGAAGGACT	13	1	9.52205e-05
ACCTTGCCCTCTC	13	1	9.52205e-05
ACGACCATCGGAT	13	1	9.52205e-05
ACGAGAACGAGAC	13	1	9.52205e-05
ACGCCACGGGGGC	13	1	9.52205e-05
ACGCCCCTTATCC	13	1	9.52205e-05
ACGCCCGCCTTTC	13	1	9.52205e-05
ACGGGCTTCGGAC	13	1	9.52205e-05
ACTAAAGGGTCCA	13	1	9.52205e-05
ACTAGGAGCGCCC	13	1	9.52205e-05
ACTCCCGCCGTCC	13	1	9.52205e-05
ACTCCGACCCCCT	13	1	9.52205e-05
ACTCGGGGCCCCG	13	1	9.52205e-05
ACTGAGCGCTAAC	13	1	9.52205e-05
ACTGAGCTGTAAC	13	1	9.52205e-05
ACTGATCTCTAAC	13	1	9.52205e-05
ACTGCCGCTGGAT	13	1	9.52205e-05
ACTGGAGCTCCTC	13	1	9.52205e-05
ACTGGCAGGTCCC	13	1	9.52205e-05
ACTGTTTGTCTGT	13	1	9.52205e-05
ACTTGGCTTGGCT	13	1	9.52205e-05
ACTTGTTCTTACT	13	1	9.52205e-05
ACTTTATCCGAGA	13	1	9.52205e-05
ACTTTGCCCCATC	13	1	9.52205e-05
ACTTTGCCCCTTC	13	1	9.52205e-05
ACTTTGCCGCCTC	13	1	9.52205e-05
AGAACCATTGGGT	13	1	9.52205e-05
AGACAGCCAACCC	13	1	9.52205e-05
AGACGGCTTAGTT	13	1	9.52205e-05
AGACTCCCCTCCC	13	1	9.52205e-05
AGACTGGTTCTTT	13	1	9.52205e-05
AGAGCTGGAAGGC	13	1	9.52205e-05
AGAGCTTTTGGCC	13	1	9.52205e-05
AGAGGCTCGGCCC	13	1	9.52205e-05
AGAGGCTCGGTCC	13	1	9.52205e-05
AGAGGCTCTGGCC	13	1	9.52205e-05
AGAGGCTTGGGCC	13	1	9.52205e-05
AGAGGTGGTCCTC	13	1	9.52205e-05
AGATTCTCGGGCC	13	1	9.52205e-05
AGCAGCACCGGGT	13	1	9.52205e-05
AGCCCAGGCAGCA	13	1	9.52205e-05
AGCCCCCCTGTTC	13	1	9.52205e-05
AGCCCCCTTAGGG	13	1	9.52205e-05
AGCCCTGCCTGGA	13	1	9.52205e-05
AGCCGAGGAAGCC	13	1	9.52205e-05
AGCCGGCCTATGT	13	1	9.52205e-05
AGCCGGGGAGGCC	13	1	9.52205e-05
AGCCGGGGCAGGC	13	1	9.52205e-05
AGCCTCCCTGGCT	13	1	9.52205e-05
AGCCTCTCTGGCC	13	1	9.52205e-05
AGCCTGCTCCCCC	13	1	9.52205e-05
AGCCTTTCCTCGG	13	1	9.52205e-05
AGCCTTTGTCTCT	13	1	9.52205e-05
AGCGACTTGAGAC	13	1	9.52205e-05
AGCGCTGGCACCC	13	1	9.52205e-05
AGCGGAAGTACAT	13	1	9.52205e-05
AGCGGGACTAAGT	13	1	9.52205e-05
AGCGGGCCTAAGG	13	1	9.52205e-05
AGCGGGCTTAAGT	13	1	9.52205e-05
AGCGTCCCCTGGG	13	1	9.52205e-05
AGCTTGGCAGACC	13	1	9.52205e-05
AGCTTGGTAGGCC	13	1	9.52205e-05
AGCTTTCCGTGGC	13	1	9.52205e-05
AGGACGCCTCCTC	13	1	9.52205e-05
AGGACGGGGCCTC	13	1	9.52205e-05
AGGACTTTTGGCC	13	1	9.52205e-05
AGGAGGAATTTCC	13	1	9.52205e-05
AGGAGGGATTCCC	13	1	9.52205e-05
AGGAGTCTCGGGA	13	1	9.52205e-05
AGGATCTACCGAC	13	1	9.52205e-05
AGGCCCATTATCC	13	1	9.52205e-05
AGGCCCCTTATCA	13	1	9.52205e-05
AGGCCCTTTATCC	13	1	9.52205e-05
AGGCCGCTCAGAC	13	1	9.52205e-05
AGGCCTCTTATCC	13	1	9.52205e-05
AGGCCTTGTAGGC	13	1	9.52205e-05
AGGCGCCTTATCC	13	1	9.52205e-05
AGGCGGGGCAGTC	13	1	9.52205e-05
AGGCGGGGTAGTG	13	1	9.52205e-05
AGGGACAAACACA	13	1	9.52205e-05
AGGGAGATGGCGG	13	1	9.52205e-05
AGGGAGCGACCTC	13	1	9.52205e-05
AGGGAGCGCCCTA	13	1	9.52205e-05
AGGGCGCCTTCTC	13	1	9.52205e-05
AGGGCTTTTGGAC	13	1	9.52205e-05
AGGGGACCGATTG	13	1	9.52205e-05
AGGGGCCGCGGGC	13	1	9.52205e-05
AGGGGCCTCGGGG	13	1	9.52205e-05
AGGGGCCTTCCCT	13	1	9.52205e-05
AGGGGGCCGATTT	13	1	9.52205e-05
AGGGGGCTTCCCT	13	1	9.52205e-05
AGGGTGGGCGTGA	13	1	9.52205e-05
AGGGTTACGAGAC	13	1	9.52205e-05
AGGTACTACCCTC	13	1	9.52205e-05
AGGTAGACGGCCC	13	1	9.52205e-05
AGGTCCCCCAGCC	13	1	9.52205e-05
AGGTCGGATTTTT	13	1	9.52205e-05
AGTATCTACCGTC	13	1	9.52205e-05
AGTCAGCCAGCCC	13	1	9.52205e-05
AGTCCCCTTATCC	13	1	9.52205e-05
AGTCCCGATCCTC	13	1	9.52205e-05
AGTTCCCCTGGAC	13	1	9.52205e-05
AGTTGTATCGCTC	13	1	9.52205e-05
AGTTTTTTCCCTC	13	1	9.52205e-05
ATACGGACAGGCC	13	1	9.52205e-05
ATACTTTAAGGGA	13	1	9.52205e-05
ATAGAGCTCTAAC	13	1	9.52205e-05
ATAGGTTTCCGAA	13	1	9.52205e-05
ATCAGCCCCTAAC	13	1	9.52205e-05
ATCAGCCCCTAGG	13	1	9.52205e-05
ATCATGGGCGACC	13	1	9.52205e-05
ATCATTTTTTACT	13	1	9.52205e-05
ATCCAAAAACCCC	13	1	9.52205e-05
ATCCCGTTGAACC	13	1	9.52205e-05
ATCCCTTTCCGCC	13	1	9.52205e-05
ATCGGGAATAGGT	13	1	9.52205e-05
ATCGTTAGTGCTT	13	1	9.52205e-05
ATCGTTATTTACT	13	1	9.52205e-05
ATCTCCCGGTCCT	13	1	9.52205e-05
ATGAGGTTTAGGT	13	1	9.52205e-05
ATGCAGACATGCC	13	1	9.52205e-05
ATGCGGACAGGCG	13	1	9.52205e-05
ATGCGGACGGGCC	13	1	9.52205e-05
ATGGAGTTGGTTT	13	1	9.52205e-05
ATGGCTTTGGGCC	13	1	9.52205e-05
ATGGGAACGGGCC	13	1	9.52205e-05
ATGTGTTTTCACT	13	1	9.52205e-05
ATTCCCTGGGTCC	13	1	9.52205e-05
ATTTTTACTTCCC	13	1	9.52205e-05
CAACACCGAGACG	13	1	9.52205e-05
CAACTCCTGATTT	13	1	9.52205e-05
CACCAATGTTCTC	13	1	9.52205e-05
CACCGACCCTGAA	13	1	9.52205e-05
CACCTTTCCTCGG	13	1	9.52205e-05
CACGAGCCCCCTC	13	1	9.52205e-05
CACTAAAGCCGGC	13	1	9.52205e-05
CAGTCTTAGTTCT	13	1	9.52205e-05
CATGTACTGGCAC	13	1	9.52205e-05
CCACAGGGTCTTT	13	1	9.52205e-05
CCACCTTCCCGTC	13	1	9.52205e-05
CCACTAGGCCACT	13	1	9.52205e-05
CCAGAAGGGTTTT	13	1	9.52205e-05
CCAGAGGGGATTT	13	1	9.52205e-05
CCCAGTTGAAAGC	13	1	9.52205e-05
CCCCACGCCGGCC	13	1	9.52205e-05
CCCCAGAAAGGGC	13	1	9.52205e-05
CCCCCCAAGACCC	13	1	9.52205e-05
CCCCCCCCAAGCC	13	1	9.52205e-05
CCCCCCCCCAGCC	13	1	9.52205e-05
CCCCCCCCGGGGA	13	1	9.52205e-05
CCCCCCTCCCGGA	13	1	9.52205e-05
CCCCTTAACTCCA	13	1	9.52205e-05
CCCGACAGGCGGA	13	1	9.52205e-05
CCCGAGCCCCCCC	13	1	9.52205e-05
CCCGCGCAGAAGA	13	1	9.52205e-05
CCCGCGCAGGAGG	13	1	9.52205e-05
CCCGCGCAGGGGA	13	1	9.52205e-05
CCCGCGTTCCTGT	13	1	9.52205e-05
CCCGCTCAGACCC	13	1	9.52205e-05
CCCGGGCCCCGGC	13	1	9.52205e-05
CCCTCGCGACCCC	13	1	9.52205e-05
CCCTCTAGCCTTT	13	1	9.52205e-05
CCCTCTCAGACGC	13	1	9.52205e-05
CCCTCTCATACCC	13	1	9.52205e-05
CCCTCTGAGACCC	13	1	9.52205e-05
CCCTCTGGGATCT	13	1	9.52205e-05
CCCTCTTAGGCCA	13	1	9.52205e-05
CCCTGTGGACTCT	13	1	9.52205e-05
CCCTTAGGGGCCT	13	1	9.52205e-05
CCCTTCCCTAATG	13	1	9.52205e-05
CCGAGGGCCGGGC	13	1	9.52205e-05
CCGCCAGCCTCCT	13	1	9.52205e-05
CCGCCATCATCGT	13	1	9.52205e-05
CCGCTGCCCAAGC	13	1	9.52205e-05
CCGGTCCCAGCCT	13	1	9.52205e-05
CCGGTCCCCGCCG	13	1	9.52205e-05
CCGGTCTCCGCCT	13	1	9.52205e-05
CCTAAGGGGCAAC	13	1	9.52205e-05
CCTCCTCCCGGGT	13	1	9.52205e-05
CCTTGGAAGAGGT	13	1	9.52205e-05
CGACGGCCCCCCC	13	1	9.52205e-05
CGCTCTGGGGTCT	13	1	9.52205e-05
CGCTGCGGAACCC	13	1	9.52205e-05
CGCTTCCCCGGGT	13	1	9.52205e-05
CGGAAGAAAACCC	13	1	9.52205e-05
CGGAGACCGGGGC	13	1	9.52205e-05
CGGGCGAGTCCGG	13	1	9.52205e-05
CGGGCTCAGACCC	13	1	9.52205e-05
CGGGCTTCTTGCA	13	1	9.52205e-05
CGGGTTTCTTGGA	13	1	9.52205e-05
CTAAAGGGCGTCC	13	1	9.52205e-05
CTAGACTCTCCCT	13	1	9.52205e-05
CTCCCAGTTCCGG	13	1	9.52205e-05
CTCCCGGAACGCC	13	1	9.52205e-05
CTCCGGGCCGTGG	13	1	9.52205e-05
CTCCTCCCCGGAC	13	1	9.52205e-05
CTCCTCTTCGGTT	13	1	9.52205e-05
CTCGCCGCTGGGC	13	1	9.52205e-05
CTCTCAGTACCGG	13	1	9.52205e-05
CTGATGGTGGATC	13	1	9.52205e-05
CTGCCGCAGGGGC	13	1	9.52205e-05
CTGCCGTAGGGCC	13	1	9.52205e-05
CTGGACCTATCCT	13	1	9.52205e-05
CTGGACCTGTCCT	13	1	9.52205e-05
CTGGCTAGAGCCT	13	1	9.52205e-05
CTGGGAAAAGCTT	13	1	9.52205e-05
CTGGGGAAAGCCT	13	1	9.52205e-05
CTGTCGAGGCTTC	13	1	9.52205e-05
CTGTTTAGGGGGC	13	1	9.52205e-05
CTTCCGAATGGTC	13	1	9.52205e-05
CTTCGAGATGCTC	13	1	9.52205e-05
CTTCGGGATGCCC	13	1	9.52205e-05
CTTTTCGGCGCCC	13	1	9.52205e-05
GAAACATCGAGAC	13	1	9.52205e-05
GAACGGGGGTCGT	13	1	9.52205e-05
GAACTCGAATCCC	13	1	9.52205e-05
GAACTTGTATCCC	13	1	9.52205e-05
GACATCCTGTCTT	13	1	9.52205e-05
GACCAAGAAGCCT	13	1	9.52205e-05
GACCAGAAAACCT	13	1	9.52205e-05
GACCAGGTTGTGT	13	1	9.52205e-05
GACCCAGAACCCC	13	1	9.52205e-05
GACCCCCCCGCCT	13	1	9.52205e-05
GACCCGTTTGGCC	13	1	9.52205e-05
GACCGAGTCTCTG	13	1	9.52205e-05
GACCGGCTCGCCA	13	1	9.52205e-05
GACCTCAGTGGGC	13	1	9.52205e-05
GACCTTGACCCCC	13	1	9.52205e-05
GACGAGTCTTTCC	13	1	9.52205e-05
GACTAGAAAGCCC	13	1	9.52205e-05
GACTCCCTCAACT	13	1	9.52205e-05
GACTTAACGGCCT	13	1	9.52205e-05
GAGAACAGGCCCT	13	1	9.52205e-05
GAGAGGAGAGCCT	13	1	9.52205e-05
GAGCCCAGTCTCG	13	1	9.52205e-05
GAGCTCTCTTCTT	13	1	9.52205e-05
GAGGAACAAACTA	13	1	9.52205e-05
GAGTAAAGCCCGA	13	1	9.52205e-05
GAGTTTTCCCAGA	13	1	9.52205e-05
GATCTTGCCCCGT	13	1	9.52205e-05
GCACACACGAGCC	13	1	9.52205e-05
GCACAGATAGGGC	13	1	9.52205e-05
GCACCCCGTTCAT	13	1	9.52205e-05
GCACCTCTCGGGC	13	1	9.52205e-05
GCACGACTATACC	13	1	9.52205e-05
GCAGCTGGTGGGC	13	1	9.52205e-05
GCATCCCTCAACT	13	1	9.52205e-05
GCATCGCTCAACT	13	1	9.52205e-05
GCCAACGGAACCT	13	1	9.52205e-05
GCCAGGCCCGGCC	13	1	9.52205e-05
GCCAGGCGCCCCC	13	1	9.52205e-05
GCCCACAAAGGGC	13	1	9.52205e-05
GCCCACTAGGGGC	13	1	9.52205e-05
GCCCACTATGATA	13	1	9.52205e-05
GCCCAGAAAAGGC	13	1	9.52205e-05
GCCCAGAAAGGGG	13	1	9.52205e-05
GCCCAGAAAGGGT	13	1	9.52205e-05
GCCCAGAAGAGGC	13	1	9.52205e-05
GCCCAGAAGGGGC	13	1	9.52205e-05
GCCCAGCAAGGGC	13	1	9.52205e-05
GCCCAGGAAGGGT	13	1	9.52205e-05
GCCCAGTAAGGGC	13	1	9.52205e-05
GCCCAGTTTGGGC	13	1	9.52205e-05
GCCCATTGTGACC	13	1	9.52205e-05
GCCCCCCAGGGGC	13	1	9.52205e-05
GCCCCCCTACCCC	13	1	9.52205e-05
GCCCCCGTCCCTT	13	1	9.52205e-05
GCCCCGCATTCTT	13	1	9.52205e-05
GCCCCGCCTTGGG	13	1	9.52205e-05
GCCCCGGCGGCCC	13	1	9.52205e-05
GCCCCTAGGCCTT	13	1	9.52205e-05
GCCCCTCGGCCCC	13	1	9.52205e-05
GCCCCTGGCCCCA	13	1	9.52205e-05
GCCCCTTGGGTCT	13	1	9.52205e-05
GCCCGACTCGGGG	13	1	9.52205e-05
GCCCGATGTGACC	13	1	9.52205e-05
GCCCGCAGTCCCT	13	1	9.52205e-05
GCCCGCCCCGGGG	13	1	9.52205e-05
GCCCGCCGCTCCC	13	1	9.52205e-05
GCCCGCCGGGCCC	13	1	9.52205e-05
GCCCGCCTCCGGG	13	1	9.52205e-05
GCCCGGAAAGGGC	13	1	9.52205e-05
GCCCGGAAATTGC	13	1	9.52205e-05
GCCCGGGCCATGT	13	1	9.52205e-05
GCCCGGGGCCCCT	13	1	9.52205e-05
GCCCGGTGGACCC	13	1	9.52205e-05
GCCCGTGTCGCCC	13	1	9.52205e-05
GCCCGTTGTGACT	13	1	9.52205e-05
GCCCTAGGGTTGC	13	1	9.52205e-05
GCCCTCAGGGGTC	13	1	9.52205e-05
GCCCTCTCTGGCC	13	1	9.52205e-05
GCCCTGAATGGCC	13	1	9.52205e-05
GCCCTGGGGCCGC	13	1	9.52205e-05
GCCCTGTTCCCAG	13	1	9.52205e-05
GCCCTTTCCGGGG	13	1	9.52205e-05
GCCGCCCCTTGGG	13	1	9.52205e-05
GCCGCTTGTTTCT	13	1	9.52205e-05
GCCGGATTCGACT	13	1	9.52205e-05
GCCGGCCTCGGGG	13	1	9.52205e-05
GCCGGGAGTACGG	13	1	9.52205e-05
GCCTCACCTACCC	13	1	9.52205e-05
GCCTCATGTCTGT	13	1	9.52205e-05
GCCTCATGTGTTT	13	1	9.52205e-05
GCCTCCATCAACT	13	1	9.52205e-05
GCCTCCCAGCCCC	13	1	9.52205e-05
GCCTCCCGTGCCT	13	1	9.52205e-05
GCCTCCCTCGACT	13	1	9.52205e-05
GCCTCCGCTATCC	13	1	9.52205e-05
GCCTCCGTCAACT	13	1	9.52205e-05
GCCTCCGTGAGCC	13	1	9.52205e-05
GCCTCCTGGGCCT	13	1	9.52205e-05
GCCTCCTTGGCCC	13	1	9.52205e-05
GCCTCGGGGGCCT	13	1	9.52205e-05
GCCTCGTAGGGGC	13	1	9.52205e-05
GCCTCGTTACGCT	13	1	9.52205e-05
GCCTCTAGGCCCC	13	1	9.52205e-05
GCCTCTCCCAGCT	13	1	9.52205e-05
GCCTCTCGGCCCA	13	1	9.52205e-05
GCCTCTCGGCCTC	13	1	9.52205e-05
GCCTGCCTCAACT	13	1	9.52205e-05
GCCTGTACGGGCT	13	1	9.52205e-05
GCCTTCCCCGACC	13	1	9.52205e-05
GCCTTTGAGGAGC	13	1	9.52205e-05
GCGAAGAAAACCC	13	1	9.52205e-05
GCGACCCCTGGGT	13	1	9.52205e-05
GCGCAGAAAGGGC	13	1	9.52205e-05
GCGCCCAGTCCCT	13	1	9.52205e-05
GCGCCCATCCGGT	13	1	9.52205e-05
GCGCCCCTCCGGG	13	1	9.52205e-05
GCGCGCCTCCGGT	13	1	9.52205e-05
GCGCGGGGCGGCC	13	1	9.52205e-05
GCGCTCTGGCTCG	13	1	9.52205e-05
GCGTCATGGCTTT	13	1	9.52205e-05
GCGTCGTTACGCC	13	1	9.52205e-05
GCGTCTCGGCCCC	13	1	9.52205e-05
GCGTTTCCGGGGC	13	1	9.52205e-05
GCTAGAACCGCCT	13	1	9.52205e-05
GCTAGATAAATGG	13	1	9.52205e-05
GCTATGCAGTGCT	13	1	9.52205e-05
GCTCAGAAAGGGC	13	1	9.52205e-05
GCTCCGACGCCCT	13	1	9.52205e-05
GCTCCGTCCCCCT	13	1	9.52205e-05
GCTCGACTCTACC	13	1	9.52205e-05
GCTCTTCGTTCCC	13	1	9.52205e-05
GCTGAAACCGCCT	13	1	9.52205e-05
GCTGCAGGAGGTA	13	1	9.52205e-05
GCTGCCCTGGGGT	13	1	9.52205e-05
GCTGCGACCCCCT	13	1	9.52205e-05
GCTGGCTGGTCCC	13	1	9.52205e-05
GCTTACGGGGCCT	13	1	9.52205e-05
GCTTCCCTCAACT	13	1	9.52205e-05
GCTTGATCCGAGA	13	1	9.52205e-05
GCTTTATACGAGA	13	1	9.52205e-05
GCTTTATCAGAGA	13	1	9.52205e-05
GCTTTATCAGAGC	13	1	9.52205e-05
GGAATAAATACCC	13	1	9.52205e-05
GGACCCCCCCCCT	13	1	9.52205e-05
GGACCGGTCCGGG	13	1	9.52205e-05
GGACTAACTGCCC	13	1	9.52205e-05
GGACTGAACCCCC	13	1	9.52205e-05
GGACTTCGAAAAG	13	1	9.52205e-05
GGACTTGCCCCGC	13	1	9.52205e-05
GGACTTGGAGCTT	13	1	9.52205e-05
GGAGGGGTCGGGG	13	1	9.52205e-05
GGATACCAAAAAC	13	1	9.52205e-05
GGCAAGGGAGACC	13	1	9.52205e-05
GGCAAGGGATGCC	13	1	9.52205e-05
GGCAAGGGCGGCC	13	1	9.52205e-05
GGCACCGGAGGCC	13	1	9.52205e-05
GGCACGACGCCCC	13	1	9.52205e-05
GGCAGTGGGGATC	13	1	9.52205e-05
GGCAGTTAGAGAG	13	1	9.52205e-05
GGCCACCAGCCCC	13	1	9.52205e-05
GGCCCAGGCAGCC	13	1	9.52205e-05
GGCCCAGGGATGC	13	1	9.52205e-05
GGCCCCCATGCCC	13	1	9.52205e-05
GGCCCCCTGGCCC	13	1	9.52205e-05
GGCCCCGCCCTAC	13	1	9.52205e-05
GGCCCCGTGACCT	13	1	9.52205e-05
GGCCCGGAAACCC	13	1	9.52205e-05
GGCCCGGTTCGCC	13	1	9.52205e-05
GGCCCTCTGACCT	13	1	9.52205e-05
GGCCGACTCGCCG	13	1	9.52205e-05
GGCCGAGGCTCTG	13	1	9.52205e-05
GGCCGAGTCTCGG	13	1	9.52205e-05
GGCCGCCCCCTAC	13	1	9.52205e-05
GGCCGCGGGGGGC	13	1	9.52205e-05
GGCCGGCTCGCTA	13	1	9.52205e-05
GGCCGGGTCTCTG	13	1	9.52205e-05
GGCCGTCTGGCGT	13	1	9.52205e-05
GGCCGTGGTCTCC	13	1	9.52205e-05
GGCCTAGGGTTAC	13	1	9.52205e-05
GGCCTAGGGTTGG	13	1	9.52205e-05
GGCCTCCAGAGGC	13	1	9.52205e-05
GGCCTGGCCTCCC	13	1	9.52205e-05
GGCCTGGGGTTGC	13	1	9.52205e-05
GGCCTTCGCCCCG	13	1	9.52205e-05
GGCCTTGACCCGC	13	1	9.52205e-05
GGCCTTGACGCCC	13	1	9.52205e-05
GGCCTTTGCCATT	13	1	9.52205e-05
GGCGCAGTCTAAC	13	1	9.52205e-05
GGCGCCCCCGGAC	13	1	9.52205e-05
GGCGGCCCTCCTC	13	1	9.52205e-05
GGCGGCCGTATCC	13	1	9.52205e-05
GGCGGCGAAGCCC	13	1	9.52205e-05
GGCGGGGTCCTTC	13	1	9.52205e-05
GGCTCAGGGAAAA	13	1	9.52205e-05
GGCTTAACGGCAT	13	1	9.52205e-05
GGCTTACCGGCCT	13	1	9.52205e-05
GGCTTGGTCCTCT	13	1	9.52205e-05
GGGAAACCGCTCT	13	1	9.52205e-05
GGGAAGAAAACCG	13	1	9.52205e-05
GGGAAGTAAACCC	13	1	9.52205e-05
GGGACAAGAGCCG	13	1	9.52205e-05
GGGACACCCTAAC	13	1	9.52205e-05
GGGAGCTGTCCTG	13	1	9.52205e-05
GGGAGGTGGCCTC	13	1	9.52205e-05
GGGAGGTTCTCTT	13	1	9.52205e-05
GGGATAGCCTCCT	13	1	9.52205e-05
GGGCAAGGACCCC	13	1	9.52205e-05
GGGCAGCTGACTT	13	1	9.52205e-05
GGGCAGGAGACCC	13	1	9.52205e-05
GGGCAGGGCGCGC	13	1	9.52205e-05
GGGCAGGTGACCC	13	1	9.52205e-05
GGGCATCGGTTCT	13	1	9.52205e-05
GGGCCACTCCTCG	13	1	9.52205e-05
GGGCCCCTGATCC	13	1	9.52205e-05
GGGCCCCTGGTCC	13	1	9.52205e-05
GGGCCCTGGACCC	13	1	9.52205e-05
GGGCCGCCCGGTG	13	1	9.52205e-05
GGGCCTCTCAGAC	13	1	9.52205e-05
GGGCGGACCGCCC	13	1	9.52205e-05
GGGCGGGGTTATG	13	1	9.52205e-05
GGGCGGTGTGCGC	13	1	9.52205e-05
GGGCTAACCGCCC	13	1	9.52205e-05
GGGCTAACTGCGC	13	1	9.52205e-05
GGGCTAACTTCCC	13	1	9.52205e-05
GGGCTACCTGCCC	13	1	9.52205e-05
GGGCTATCTGCCC	13	1	9.52205e-05
GGGCTCAGTCTCG	13	1	9.52205e-05
GGGCTCTCCTCTT	13	1	9.52205e-05
GGGCTGAACCGCC	13	1	9.52205e-05
GGGGAACAAACAA	13	1	9.52205e-05
GGGGAACAAACCA	13	1	9.52205e-05
GGGGAACGGGCCC	13	1	9.52205e-05
GGGGAAGGCGGGC	13	1	9.52205e-05
GGGGAAGTCGGAC	13	1	9.52205e-05
GGGGACAGGCCCT	13	1	9.52205e-05
GGGGACGGGCCAC	13	1	9.52205e-05
GGGGAGCATACTT	13	1	9.52205e-05
GGGGCCGCTTCTC	13	1	9.52205e-05
GGGGGAAAGGGGG	13	1	9.52205e-05
GGGGGCAGCCCTC	13	1	9.52205e-05
GGGGGCGGCCCCT	13	1	9.52205e-05
GGGGGCTATAGGA	13	1	9.52205e-05
GGGGGGCCCGGTC	13	1	9.52205e-05
GGGGGGGGGTTTC	13	1	9.52205e-05
GGGGGGGGGTTTG	13	1	9.52205e-05
GGGGGGTTGACGT	13	1	9.52205e-05
GGGGGTCCGGTTA	13	1	9.52205e-05
GGGGTCGTTCCAT	13	1	9.52205e-05
GGGTCAGTCAGCC	13	1	9.52205e-05
GGGTCATAAAGCC	13	1	9.52205e-05
GGGTCCAGAAAAC	13	1	9.52205e-05
GGGTCGGGTGCCT	13	1	9.52205e-05
GGGTGGCCCGGTA	13	1	9.52205e-05
GGGTGGCCCGGTG	13	1	9.52205e-05
GGGTGGCCCGGTT	13	1	9.52205e-05
GGGTGGCCCTGTC	13	1	9.52205e-05
GGTCACCCCGGGG	13	1	9.52205e-05
GGTCAGGGTTACC	13	1	9.52205e-05
GGTCCCACTCCCC	13	1	9.52205e-05
GGTCCCCGGTCCC	13	1	9.52205e-05
GGTCCCGGACACC	13	1	9.52205e-05
GGTCCCGGGCGCC	13	1	9.52205e-05
GGTCCCGTGCACC	13	1	9.52205e-05
GGTCCGAACGCCC	13	1	9.52205e-05
GGTCCTAACGCCG	13	1	9.52205e-05
GGTCCTTGTGCTT	13	1	9.52205e-05
GGTCGAGTCTCTG	13	1	9.52205e-05
GGTCGGTAATTGC	13	1	9.52205e-05
GGTCGTCCAGCGC	13	1	9.52205e-05
GGTCTCGGGCACC	13	1	9.52205e-05
GGTCTTGTCCCGT	13	1	9.52205e-05
GGTGCCCCTGGGG	13	1	9.52205e-05
GGTGCCCTGGCCC	13	1	9.52205e-05
GGTGGCACTCCTC	13	1	9.52205e-05
GGTGGCCCTACTG	13	1	9.52205e-05
GGTGGCCCTCCAC	13	1	9.52205e-05
GGTGGCCCTGCTC	13	1	9.52205e-05
GGTGGCCGGGGCC	13	1	9.52205e-05
GGTGGGGAGCCGC	13	1	9.52205e-05
GGTGTCCTCGCCC	13	1	9.52205e-05
GGTTAGCCCTAAC	13	1	9.52205e-05
GGTTCCATCCTCT	13	1	9.52205e-05
GGTTCCCGCCCTG	13	1	9.52205e-05
GGTTGGAAATTGC	13	1	9.52205e-05
GTACCTCGGCCTC	13	1	9.52205e-05
GTACCTGGAGGGC	13	1	9.52205e-05
GTACGGGGCGGCC	13	1	9.52205e-05
GTAGAGCTCAGAC	13	1	9.52205e-05
GTAGGACGTTCCT	13	1	9.52205e-05
GTAGGGGACGGGT	13	1	9.52205e-05
GTAGGGGTCAGGT	13	1	9.52205e-05
GTAGGGGTTGGGT	13	1	9.52205e-05
GTAGGTGGGGGCT	13	1	9.52205e-05
GTATCTGGAGGAC	13	1	9.52205e-05
GTCCAGGTCGTGT	13	1	9.52205e-05
GTCCAGTCCTTGC	13	1	9.52205e-05
GTCCCCCCAAGCC	13	1	9.52205e-05
GTCCCCCTAGGTC	13	1	9.52205e-05
GTCCCTTTTCGCC	13	1	9.52205e-05
GTCCGTCACAAGC	13	1	9.52205e-05
GTCGCCGGCCCTT	13	1	9.52205e-05
GTCGCTTGCACCC	13	1	9.52205e-05
GTCTCCGGGTCCT	13	1	9.52205e-05
GTCTCCTGGGACC	13	1	9.52205e-05
GTCTCGTTACACG	13	1	9.52205e-05
GTCTCTCGGCCTC	13	1	9.52205e-05
GTCTGAAGGTCTC	13	1	9.52205e-05
GTCTGTGGCTCTT	13	1	9.52205e-05
GTCTTGGTGCCCT	13	1	9.52205e-05
GTGACTAAGTTAC	13	1	9.52205e-05
GTGAGGGGCGGGC	13	1	9.52205e-05
GTGCGCCCTTGTC	13	1	9.52205e-05
GTGCTAACTGCCC	13	1	9.52205e-05
GTGCTAAGGAAAT	13	1	9.52205e-05
GTGCTAGGGACAT	13	1	9.52205e-05
GTGGCTCCCGCTG	13	1	9.52205e-05
GTGTTTCTAACCT	13	1	9.52205e-05
GTTAAAGCTCGAC	13	1	9.52205e-05
GTTACTAACCGGG	13	1	9.52205e-05
GTTAGGATGGGAC	13	1	9.52205e-05
GTTCACACCGTCC	13	1	9.52205e-05
GTTCCCCCCAGCC	13	1	9.52205e-05
GTTCCCCCCCCCC	13	1	9.52205e-05
GTTCCCCCCCCCT	13	1	9.52205e-05
GTTCCCTCAGAAC	13	1	9.52205e-05
GTTCCGTAACCCC	13	1	9.52205e-05
GTTCCGTAACCCT	13	1	9.52205e-05
GTTGTTGCCCCGT	13	1	9.52205e-05
AACTGGTTCTTTT	13	1	9.52205e-05
ACCAGGGAATGTT	13	1	9.52205e-05
ACCATGGAATTTT	13	1	9.52205e-05
ACCCCTTCACCCT	13	1	9.52205e-05
ACCTCAGAATCCG	13	1	9.52205e-05
ACGCCCCCGGGGT	13	1	9.52205e-05
ACGCTCAGTACAT	13	1	9.52205e-05
ACGCTCCGTATGT	13	1	9.52205e-05
ACTAGAAAACCCT	13	1	9.52205e-05
ACTAGGAAAACCT	13	1	9.52205e-05
ACTCCTACGCCTT	13	1	9.52205e-05
AGCGGCTAGGGCT	13	1	9.52205e-05
AGGGTCTCTTGGT	13	1	9.52205e-05
AGGGTTCTACCTT	13	1	9.52205e-05
CAAGTTCCGCCCA	13	1	9.52205e-05
CACCTTCCGTCCT	13	1	9.52205e-05
CACTCCTGATTTT	13	1	9.52205e-05
CACTGGGTGCCTT	13	1	9.52205e-05
CATTTCCGGGTAT	13	1	9.52205e-05
CCAGGGAAGGTCG	13	1	9.52205e-05
CCCAAACCGTGGT	13	1	9.52205e-05
CCCAGAAAGGGCG	13	1	9.52205e-05
CCCATCGCCCGTT	13	1	9.52205e-05
CCCATTGCCCTTT	13	1	9.52205e-05
CCCCACTTTAGCC	13	1	9.52205e-05
CCCCCCCTTGGGT	13	1	9.52205e-05
CCCCCCTTTAACC	13	1	9.52205e-05
CCCCCGTTCCCTT	13	1	9.52205e-05
CCCGCCTCGGGGT	13	1	9.52205e-05
CCCGGTCCCACCT	13	1	9.52205e-05
CCCGGTGTCTCCT	13	1	9.52205e-05
CCCTCCGGGGCTT	13	1	9.52205e-05
CCGAGTCACCACT	13	1	9.52205e-05
CCGGCGCAGGCTT	13	1	9.52205e-05
CCGGGGAAGGACG	13	1	9.52205e-05
CCGGGGGAGGGCG	13	1	9.52205e-05
CCGTACCCCGTCT	13	1	9.52205e-05
CCTAGAAAAACTT	13	1	9.52205e-05
CCTAGGAAAACGT	13	1	9.52205e-05
CCTAGGAATACTT	13	1	9.52205e-05
CCTAGGAGAACTT	13	1	9.52205e-05
CCTAGGCAAACTT	13	1	9.52205e-05
CCTAGTAAAACCT	13	1	9.52205e-05
CCTGAACGGGGCT	13	1	9.52205e-05
CCTGGAAGAAGCT	13	1	9.52205e-05
CCTGGAAGGATCT	13	1	9.52205e-05
CCTGTAAGGACTT	13	1	9.52205e-05
CCTGTCCGGACCG	13	1	9.52205e-05
CCTGTCCTGGCCT	13	1	9.52205e-05
CCTTCTCCGCCCT	13	1	9.52205e-05
CGACGCCTTAGGT	13	1	9.52205e-05
CGAGGGGCGGGCT	13	1	9.52205e-05
CGCCCCGGGGGCT	13	1	9.52205e-05
CGCCCGTAACCCT	13	1	9.52205e-05
CGGGCCTGTTATA	13	1	9.52205e-05
CGGTTTGTCCCCT	13	1	9.52205e-05
CGTTGGGGCTTCT	13	1	9.52205e-05
CTCAGTTCTCAGT	13	1	9.52205e-05
CTCCATCCTGAAT	13	1	9.52205e-05
CTCCCCCCGTCCT	13	1	9.52205e-05
CTCCCGCCGGGAG	13	1	9.52205e-05
CTCCCGCCGTCGT	13	1	9.52205e-05
CTCCCTCCGGGAT	13	1	9.52205e-05
CTCCTGCCGGGAT	13	1	9.52205e-05
CTCGACTGAGACT	13	1	9.52205e-05
CTGCTATAACCCT	13	1	9.52205e-05
CTTAAGAGAGATA	13	1	9.52205e-05
CTTAAGGTAAATA	13	1	9.52205e-05
CTTAATGGAAATA	13	1	9.52205e-05
TACCTCCCGGGCG	13	1	9.52205e-05
TAGGTTAGAGACG	13	1	9.52205e-05
TAGTGGGGGGGCT	13	1	9.52205e-05
TATCTGGAGGGCT	13	1	9.52205e-05
TCCCCCCCCGGCT	13	1	9.52205e-05
TCCCGGAAAGGCT	13	1	9.52205e-05
TCGCCGCAGGGGC	13	1	9.52205e-05
TGGAATTTCCCAT	13	1	9.52205e-05
TGGGCCGGGCACT	13	1	9.52205e-05
TTCAGTGCTCAGT	13	1	9.52205e-05
CAAGGGAGGGCTG	13	1	9.52205e-05
CAGTTATAGACTG	13	1	9.52205e-05
CCCCGTCAGGCTG	13	1	9.52205e-05
CCCTCCACCGGTA	13	1	9.52205e-05
CCCTTGGCCTTTG	13	1	9.52205e-05
CCGAGTCTCTCTG	13	1	9.52205e-05
CCTCGGGGTCTTG	13	1	9.52205e-05
CCTCGGGTCCCTG	13	1	9.52205e-05
CCTTTTCCCTTTG	13	1	9.52205e-05
CTGCCGGCCACTG	13	1	9.52205e-05
CTTCCCTGCGGTG	13	1	9.52205e-05
GAACAGTCCCTTG	13	1	9.52205e-05
GAGGGGGCCTCTG	13	1	9.52205e-05
GCCCCTCCCCGTA	13	1	9.52205e-05
GCCCGTCAGGCTG	13	1	9.52205e-05
GCTTGAGGGCTTG	13	1	9.52205e-05
GGAACCCCTGGTG	13	1	9.52205e-05
GGTTTGCCCCCTG	13	1	9.52205e-05
GTCCTGGGTCCTG	13	1	9.52205e-05
TCCTGGACCCGTG	13	1	9.52205e-05
TCCTGGACCCTTG	13	1	9.52205e-05
TGGCACTGACTTG	13	1	9.52205e-05
AGGTTACCCTTGG	13	1	9.52205e-05
CCGTGGAGCCAGA	13	1	9.52205e-05
CTGGCTGAGCTGA	13	1	9.52205e-05
AGCTCAGTCTGGG	13	1	9.52205e-05
CCCGGATGAGGGT	13	1	9.52205e-05
ATCCACTTGGTTA	13	1	9.52205e-05
GCGTCCCTGGGA	12	1	9.52205e-05
AGTCGGATGTCC	12	1	9.52205e-05
GCCCCCTGGGCC	12	1	9.52205e-05
GGCCTGGGGACC	12	1	9.52205e-05
TGGGTCCCTTTA	12	1	9.52205e-05
AACCCGCCCCTC	12	1	9.52205e-05
AAGGAGGACCCG	12	1	9.52205e-05
ACAGGCCCCTGG	12	1	9.52205e-05
ACTGGCTTTTTG	12	1	9.52205e-05
AGGAAAACCCCG	12	1	9.52205e-05
CAGAGGGCGTGC	12	1	9.52205e-05
CGGGTCCCCCCG	12	1	9.52205e-05
TAGGGGGGACAT	12	1	9.52205e-05
TCCCTCGTTTGG	12	1	9.52205e-05
TCCTAGGAGGGC	12	1	9.52205e-05
TGGGCCCCGGGG	12	1	9.52205e-05
TGTACTGGGGGG	12	1	9.52205e-05
TGTCCTGGGGGA	12	1	9.52205e-05
AAACACCCAGAC	12	1	9.52205e-05
AAACACCCTGAC	12	1	9.52205e-05
AAACACCGTGAC	12	1	9.52205e-05
AAACACTGAGCC	12	1	9.52205e-05
AAACACTGAGGG	12	1	9.52205e-05
AAACACTGCGAC	12	1	9.52205e-05
AAACACTGGGAC	12	1	9.52205e-05
AAACACTTAGAC	12	1	9.52205e-05
AAACATTGAGAC	12	1	9.52205e-05
AAACGCCGAGAC	12	1	9.52205e-05
AAACGCCTTCCC	12	1	9.52205e-05
AAAGACTGAGAC	12	1	9.52205e-05
AAAGGCGCCACC	12	1	9.52205e-05
AACAGTGGCCCC	12	1	9.52205e-05
AACCACCGAGCC	12	1	9.52205e-05
AACCCAGGTTTC	12	1	9.52205e-05
AACCCTCGGCCC	12	1	9.52205e-05
AACGGCTCCCGC	12	1	9.52205e-05
AACTGAAACCCT	12	1	9.52205e-05
AAGACGGGGGGC	12	1	9.52205e-05
AAGGAGGAGGGC	12	1	9.52205e-05
AAGGTTTTGGTT	12	1	9.52205e-05
AATCTGAGTCCC	12	1	9.52205e-05
ACACAACCGCCC	12	1	9.52205e-05
ACACTCTCCGTC	12	1	9.52205e-05
ACAGGCTCGCCT	12	1	9.52205e-05
ACATCTGGTGCC	12	1	9.52205e-05
ACCAACCCCCCC	12	1	9.52205e-05
ACCACCCGAGTC	12	1	9.52205e-05
ACCAGCAGGTCC	12	1	9.52205e-05
ACCCAACCGGCT	12	1	9.52205e-05
ACCCACCCCTCG	12	1	9.52205e-05
ACCCACCCGCCG	12	1	9.52205e-05
ACCCAGCCGCCC	12	1	9.52205e-05
ACCCAGCTCGTT	12	1	9.52205e-05
ACCCATCCGCCC	12	1	9.52205e-05
ACCCCACCCGGC	12	1	9.52205e-05
ACCCCCCCCCCT	12	1	9.52205e-05
ACCCCCCCCCTT	12	1	9.52205e-05
ACCCCCCTCTTT	12	1	9.52205e-05
ACCCCGCTCAGA	12	1	9.52205e-05
ACCCCTACCGGC	12	1	9.52205e-05
ACCCCTCCCGAC	12	1	9.52205e-05
ACCCCTCCCGCC	12	1	9.52205e-05
ACCCCTCTCGAC	12	1	9.52205e-05
ACCCCTGCCCCC	12	1	9.52205e-05
ACCCCTTCACGG	12	1	9.52205e-05
ACCCCTTTTGCC	12	1	9.52205e-05
ACCCGCCGTCTC	12	1	9.52205e-05
ACCCGCCTCCTT	12	1	9.52205e-05
ACCCGCGCTTCC	12	1	9.52205e-05
ACCCGCTGGCTC	12	1	9.52205e-05
ACCCGGCCCCCG	12	1	9.52205e-05
ACCCTACTAAAG	12	1	9.52205e-05
ACCCTAGCTCCC	12	1	9.52205e-05
ACCCTAGGGCGG	12	1	9.52205e-05
ACCCTCAGGCCT	12	1	9.52205e-05
ACCCTCCCGGCC	12	1	9.52205e-05
ACCCTCGGACTT	12	1	9.52205e-05
ACCCTTGGCCTC	12	1	9.52205e-05
ACCGGGCTAGCC	12	1	9.52205e-05
ACCGGGCTATCA	12	1	9.52205e-05
ACCGGGTCCCCT	12	1	9.52205e-05
ACCGTGGTACCC	12	1	9.52205e-05
ACCTCTCCCCCA	12	1	9.52205e-05
ACCTGAAGCCCT	12	1	9.52205e-05
ACCTGCCAGCGC	12	1	9.52205e-05
ACCTGCCAGGGC	12	1	9.52205e-05
ACCTGCCGGTGC	12	1	9.52205e-05
ACGCGCCCAGCC	12	1	9.52205e-05
ACGCTAGGGGCC	12	1	9.52205e-05
ACGGATTTGGGT	12	1	9.52205e-05
ACTAAGAGCCCG	12	1	9.52205e-05
ACTCCCCGAACC	12	1	9.52205e-05
ACTCCCTTCCTC	12	1	9.52205e-05
ACTCCTCCCGGC	12	1	9.52205e-05
ACTCGCGCCCCC	12	1	9.52205e-05
ACTCGGTCCCTC	12	1	9.52205e-05
ACTGCACGTCCC	12	1	9.52205e-05
ACTGCCCGGAAC	12	1	9.52205e-05
ACTTCGGGCACC	12	1	9.52205e-05
AGAAAGGCTCCC	12	1	9.52205e-05
AGAACCGTCCTT	12	1	9.52205e-05
AGAACGCGGCCC	12	1	9.52205e-05
AGACACGGGGCC	12	1	9.52205e-05
AGACACTGCGAC	12	1	9.52205e-05
AGACAGGACCCC	12	1	9.52205e-05
AGAGAGCGTGCC	12	1	9.52205e-05
AGAGCATCCTTT	12	1	9.52205e-05
AGAGCCAGCATT	12	1	9.52205e-05
AGAGGAGGTCCG	12	1	9.52205e-05
AGAGGGCGTGTC	12	1	9.52205e-05
AGAGGGCTTGCC	12	1	9.52205e-05
AGAGGGTGTGCC	12	1	9.52205e-05
AGAGTAGGCCCG	12	1	9.52205e-05
AGATACTGGGGC	12	1	9.52205e-05
AGATCTTGACTC	12	1	9.52205e-05
AGATGGCGTGCC	12	1	9.52205e-05
AGCATTCAGGGC	12	1	9.52205e-05
AGCCCCCCCGGC	12	1	9.52205e-05
AGCCCCCTTGGC	12	1	9.52205e-05
AGCCCTTTCTCC	12	1	9.52205e-05
AGCCCTTTTCCC	12	1	9.52205e-05
AGCCGCCCGGAC	12	1	9.52205e-05
AGCCGGCCCCGG	12	1	9.52205e-05
AGCCGTAACCCC	12	1	9.52205e-05
AGCCGTTTGGCC	12	1	9.52205e-05
AGCGAACCGCCC	12	1	9.52205e-05
AGCGGCCCCTGC	12	1	9.52205e-05
AGCGGCCTTCCA	12	1	9.52205e-05
AGCGGGAGGGCC	12	1	9.52205e-05
AGCGTGGTCGGA	12	1	9.52205e-05
AGCGTTCATGGC	12	1	9.52205e-05
AGCTCTCCGCGT	12	1	9.52205e-05
AGCTCTGCCCCC	12	1	9.52205e-05
AGCTTCCGGTCT	12	1	9.52205e-05
AGCTTGGTCGGA	12	1	9.52205e-05
AGGAACAGCCCG	12	1	9.52205e-05
AGGACCATTCCC	12	1	9.52205e-05
AGGACCCCTTAA	12	1	9.52205e-05
AGGACCTTTGAC	12	1	9.52205e-05
AGGACTCGGGCC	12	1	9.52205e-05
AGGAGGTCCCGG	12	1	9.52205e-05
AGGCAGGCTCAG	12	1	9.52205e-05
AGGCATAGGACC	12	1	9.52205e-05
AGGCATTAAGCT	12	1	9.52205e-05
AGGCCATGGCCC	12	1	9.52205e-05
AGGCCCAAGGCT	12	1	9.52205e-05
AGGCCCCGTACC	12	1	9.52205e-05
AGGCCTTAAGCT	12	1	9.52205e-05
AGGCGCAGGGTC	12	1	9.52205e-05
AGGCGCCTCCTC	12	1	9.52205e-05
AGGCGGACGGCT	12	1	9.52205e-05
AGGCGGGAGGCT	12	1	9.52205e-05
AGGCGGTGAGAG	12	1	9.52205e-05
AGGCTCTCCCCC	12	1	9.52205e-05
AGGGACGGCCTT	12	1	9.52205e-05
AGGGACGGTTTC	12	1	9.52205e-05
AGGGAGTTAACC	12	1	9.52205e-05
AGGGATCGAGCC	12	1	9.52205e-05
AGGGATGCCCCT	12	1	9.52205e-05
AGGGCCAAAATC	12	1	9.52205e-05
AGGGCGTTTAGC	12	1	9.52205e-05
AGGGCTACCTCT	12	1	9.52205e-05
AGGGCTTTCAGC	12	1	9.52205e-05
AGGGCTTTCCCC	12	1	9.52205e-05
AGGGCTTTGGCC	12	1	9.52205e-05
AGGGGCAATTCC	12	1	9.52205e-05
AGGGTAATCCCT	12	1	9.52205e-05
AGGGTCACGGAC	12	1	9.52205e-05
AGGGTCTGACCC	12	1	9.52205e-05
AGGGTGGGCCCT	12	1	9.52205e-05
AGGTCTAGTCTC	12	1	9.52205e-05
AGGTGCTAGGCC	12	1	9.52205e-05
AGGTTGAGGCCC	12	1	9.52205e-05
AGGTTTTACCGC	12	1	9.52205e-05
AGTCCCCGGTCC	12	1	9.52205e-05
AGTCCGAGTCCC	12	1	9.52205e-05
AGTCCTAGGTGC	12	1	9.52205e-05
AGTCTCCCCATC	12	1	9.52205e-05
AGTCTGACTCCC	12	1	9.52205e-05
AGTCTGAGTCCA	12	1	9.52205e-05
AGTCTGTGTCCC	12	1	9.52205e-05
AGTGGCTGGGGT	12	1	9.52205e-05
AGTGTGAGTCCC	12	1	9.52205e-05
AGTTTTTGTCCC	12	1	9.52205e-05
ATAAAGCCCTCC	12	1	9.52205e-05
ATATCTCGGCCC	12	1	9.52205e-05
ATCAGAGGGTCC	12	1	9.52205e-05
ATCCGCCGGCTC	12	1	9.52205e-05
ATCCGCGGGGAA	12	1	9.52205e-05
ATCCTGTCCTCT	12	1	9.52205e-05
ATCTAACGGGTC	12	1	9.52205e-05
ATCTAGCATCCC	12	1	9.52205e-05
ATCTTACCACCC	12	1	9.52205e-05
ATCTTCAATCCT	12	1	9.52205e-05
ATGCCCGCCACC	12	1	9.52205e-05
ATGCGAAGGCCC	12	1	9.52205e-05
ATGGATATCGGA	12	1	9.52205e-05
ATGTACTGTTCC	12	1	9.52205e-05
ATGTCATGCGCC	12	1	9.52205e-05
ATGTCCCTTAAG	12	1	9.52205e-05
ATGTTTTTCGCT	12	1	9.52205e-05
ATTCCAGGGCTC	12	1	9.52205e-05
ATTCCCCGCGCC	12	1	9.52205e-05
ATTCCCTTCGGG	12	1	9.52205e-05
ATTCCTGGGTGC	12	1	9.52205e-05
ATTGACCCCGGT	12	1	9.52205e-05
ATTGCCCATCCT	12	1	9.52205e-05
ATTTACGCCGGT	12	1	9.52205e-05
ATTTGGCTACCC	12	1	9.52205e-05
ATTTGGCTCCCA	12	1	9.52205e-05
ATTTTTTATCCC	12	1	9.52205e-05
ATTTTTTGGCCC	12	1	9.52205e-05
ATTTTTTGTTCC	12	1	9.52205e-05
CAACGCCCTGTT	12	1	9.52205e-05
CACTCCTGGTGA	12	1	9.52205e-05
CAGACCGGGGGC	12	1	9.52205e-05
CAGCCCCCCGAC	12	1	9.52205e-05
CAGGTTCTGAAC	12	1	9.52205e-05
CAGTCCCGGGCC	12	1	9.52205e-05
CATGGGCACGCC	12	1	9.52205e-05
CCACCCCCTGGT	12	1	9.52205e-05
CCACCGCAGCCT	12	1	9.52205e-05
CCAGAGGGGTTT	12	1	9.52205e-05
CCAGTAGGAATC	12	1	9.52205e-05
CCCACGTTTGGG	12	1	9.52205e-05
CCCAGGGTCTCC	12	1	9.52205e-05
CCCAGTCCCCTC	12	1	9.52205e-05
CCCATGGACCTT	12	1	9.52205e-05
CCCCAACAGCGC	12	1	9.52205e-05
CCCCAAGCTCCT	12	1	9.52205e-05
CCCCAGGCTCTT	12	1	9.52205e-05
CCCCCCAAGGAT	12	1	9.52205e-05
CCCCCCCCGGCC	12	1	9.52205e-05
CCCCCCGTACAG	12	1	9.52205e-05
CCCCCCTGTGTA	12	1	9.52205e-05
CCCCCGAGGGTT	12	1	9.52205e-05
CCCCCGAGTGAT	12	1	9.52205e-05
CCCCCTGTCAGG	12	1	9.52205e-05
CCCCGCGCACTT	12	1	9.52205e-05
CCCCGGGAGCCC	12	1	9.52205e-05
CCCCGGGTGCCC	12	1	9.52205e-05
CCCCGGTGCCCT	12	1	9.52205e-05
CCCCGTGGGGAT	12	1	9.52205e-05
CCCCTGGGAACC	12	1	9.52205e-05
CCCCTTTGAAGT	12	1	9.52205e-05
CCCGACCCTCAG	12	1	9.52205e-05
CCCGAGAGAGGC	12	1	9.52205e-05
CCCGAGCCCCAC	12	1	9.52205e-05
CCCGAGCGCTAC	12	1	9.52205e-05
CCCGAGCTCCCC	12	1	9.52205e-05
CCCGCCAAGGCT	12	1	9.52205e-05
CCCGCCGTTCCG	12	1	9.52205e-05
CCCGCGCGCCTC	12	1	9.52205e-05
CCCGGACGAAAC	12	1	9.52205e-05
CCCGGGCCGCGG	12	1	9.52205e-05
CCCGTGGGTATC	12	1	9.52205e-05
CCCTCCCCCCCC	12	1	9.52205e-05
CCCTCGCATGGG	12	1	9.52205e-05
CCCTCGGTTTGG	12	1	9.52205e-05
CCCTCGTTTGGA	12	1	9.52205e-05
CCCTCGTTTGGC	12	1	9.52205e-05
CCCTGGGGGCCC	12	1	9.52205e-05
CCGATTCTGAAC	12	1	9.52205e-05
CCGCCCCGTCTC	12	1	9.52205e-05
CCGCTAGGCCCC	12	1	9.52205e-05
CCGCTTCGCCTT	12	1	9.52205e-05
CCGGAGAACGGC	12	1	9.52205e-05
CCGGGAGAACCC	12	1	9.52205e-05
CCGGGGAACCCC	12	1	9.52205e-05
CCGTCTGTTCGC	12	1	9.52205e-05
CCTCAGTCTAAC	12	1	9.52205e-05
CCTCCCGGGACC	12	1	9.52205e-05
CCTCCGTAGGAT	12	1	9.52205e-05
CCTCCTAGGGAC	12	1	9.52205e-05
CCTCCTTAGACC	12	1	9.52205e-05
CCTCCTTCCCCA	12	1	9.52205e-05
CCTCGCCGCCCC	12	1	9.52205e-05
CCTCTCGGCCCG	12	1	9.52205e-05
CCTCTGGTGCCT	12	1	9.52205e-05
CCTCTTAGCCCT	12	1	9.52205e-05
CCTCTTGGCCTT	12	1	9.52205e-05
CCTCTTTGCCCT	12	1	9.52205e-05
CCTGAGGAGAAT	12	1	9.52205e-05
CCTGATCGGGCT	12	1	9.52205e-05
CCTGTTCGAGCT	12	1	9.52205e-05
CCTGTTCGGACT	12	1	9.52205e-05
CCTGTTCGGGCC	12	1	9.52205e-05
CCTTAGGGCTAC	12	1	9.52205e-05
CCTTGCGGGTCT	12	1	9.52205e-05
CCTTGCTGTGGG	12	1	9.52205e-05
CCTTTCTCCAAC	12	1	9.52205e-05
CGACGAAGGCTT	12	1	9.52205e-05
CGAGCTGTGAGT	12	1	9.52205e-05
CGAGTTCCCGAT	12	1	9.52205e-05
CGCACGGCACTC	12	1	9.52205e-05
CGCCCCGGGGGT	12	1	9.52205e-05
CGCCGCGGACCC	12	1	9.52205e-05
CGCCGGGAAACC	12	1	9.52205e-05
CGCCGGGGCCCT	12	1	9.52205e-05
CGCCTGGAACTT	12	1	9.52205e-05
CGCGCCCTCCCG	12	1	9.52205e-05
CGCTCCCGGACT	12	1	9.52205e-05
CGCTTTCCCCCT	12	1	9.52205e-05
CGGATTTCGGCC	12	1	9.52205e-05
CGGCCTCGGGTT	12	1	9.52205e-05
CGGCCTGGTGGT	12	1	9.52205e-05
CGGCGGTCGTCC	12	1	9.52205e-05
CGGGAAGTTCCC	12	1	9.52205e-05
CGGGCTTTTTGG	12	1	9.52205e-05
CGGGGTTCTCCC	12	1	9.52205e-05
CGGTTCGGGGGC	12	1	9.52205e-05
CGTCCCACCCCC	12	1	9.52205e-05
CGTCCCGCCCCA	12	1	9.52205e-05
CGTCCTGGATCA	12	1	9.52205e-05
CGTGCTTCCTCC	12	1	9.52205e-05
CGTTCTTCATCC	12	1	9.52205e-05
CGTTCTTCTTCC	12	1	9.52205e-05
CTACCCGCCCCC	12	1	9.52205e-05
CTAGAGCCCTCC	12	1	9.52205e-05
CTAGCTCCCTTT	12	1	9.52205e-05
CTATCTCAGCCC	12	1	9.52205e-05
CTCAGGGACGGT	12	1	9.52205e-05
CTCCACGGACCT	12	1	9.52205e-05
CTCCAGGTGGTC	12	1	9.52205e-05
CTCCCCACCAGT	12	1	9.52205e-05
CTCCCCCCTGGT	12	1	9.52205e-05
CTCCCCTGCGCT	12	1	9.52205e-05
CTCCCGGTCCCG	12	1	9.52205e-05
CTCCGCCCCCCC	12	1	9.52205e-05
CTCCGCGGACCA	12	1	9.52205e-05
CTCCGCGGACCG	12	1	9.52205e-05
CTCCGCGGCCCC	12	1	9.52205e-05
CTCCGCGGGCCT	12	1	9.52205e-05
CTCCGCGGTCCC	12	1	9.52205e-05
CTCCGCGGTCCT	12	1	9.52205e-05
CTCCGCGGTTCC	12	1	9.52205e-05
CTCCGTGGACCT	12	1	9.52205e-05
CTCCTGGGAGCT	12	1	9.52205e-05
CTCGGCGGACCC	12	1	9.52205e-05
CTCGGGGCCCGT	12	1	9.52205e-05
CTCTCCCGAACT	12	1	9.52205e-05
CTCTGCGGACAT	12	1	9.52205e-05
CTCTGGGTCGCT	12	1	9.52205e-05
CTCTGGTGTTCC	12	1	9.52205e-05
CTCTTGCCCCCT	12	1	9.52205e-05
CTCTTTCCCCAT	12	1	9.52205e-05
CTGAGCGCTAAC	12	1	9.52205e-05
CTGATGGGGGCT	12	1	9.52205e-05
CTGCCCGCCCTC	12	1	9.52205e-05
CTGCCCGCGCCC	12	1	9.52205e-05
CTGGCATTTTGG	12	1	9.52205e-05
CTGGGAAAGCTT	12	1	9.52205e-05
CTGGGTTTTCCC	12	1	9.52205e-05
CTGGTGGGGGAG	12	1	9.52205e-05
CTGTTTCCCCCT	12	1	9.52205e-05
CTTAAGAGGGAC	12	1	9.52205e-05
CTTAGTTAGCCT	12	1	9.52205e-05
CTTATAATAGCC	12	1	9.52205e-05
CTTATGTCCCGT	12	1	9.52205e-05
CTTCAGAGTGAC	12	1	9.52205e-05
CTTCCTCTTGGT	12	1	9.52205e-05
CTTCGTTCTCCC	12	1	9.52205e-05
CTTTTTCCCCCT	12	1	9.52205e-05
GAAACGGCTCTC	12	1	9.52205e-05
GAACCCAGAGCC	12	1	9.52205e-05
GAAGGCCGTCCC	12	1	9.52205e-05
GAAGGCCGTGTC	12	1	9.52205e-05
GAAGGGTGGATC	12	1	9.52205e-05
GACAACGCGCCC	12	1	9.52205e-05
GACCACGGACGC	12	1	9.52205e-05
GACCAGGAATCT	12	1	9.52205e-05
GACCCAAGAACT	12	1	9.52205e-05
GACCCAAGGGGC	12	1	9.52205e-05
GACCCCCGTCCC	12	1	9.52205e-05
GACCCGTGGTCT	12	1	9.52205e-05
GACCCTTGCTGG	12	1	9.52205e-05
GACCGAGGGGGT	12	1	9.52205e-05
GACCGAGTCTCC	12	1	9.52205e-05
GACCGTAACCCC	12	1	9.52205e-05
GACCGTTCTACC	12	1	9.52205e-05
GACCTGGTGGGG	12	1	9.52205e-05
GACCTTACACCT	12	1	9.52205e-05
GACCTTCGACCC	12	1	9.52205e-05
GACGAGTCTTTC	12	1	9.52205e-05
GACGCTAGAACT	12	1	9.52205e-05
GACGGCGGCCTT	12	1	9.52205e-05
GACGGTTAGGAG	12	1	9.52205e-05
GACTCCCCTAGA	12	1	9.52205e-05
GACTCTTGCCCC	12	1	9.52205e-05
GACTTCGAAGCC	12	1	9.52205e-05
GAGAAAGGAAAA	12	1	9.52205e-05
GAGACACGCAGG	12	1	9.52205e-05
GAGAGATCTACC	12	1	9.52205e-05
GAGAGGAGGACC	12	1	9.52205e-05
GAGAGGGGAAAA	12	1	9.52205e-05
GAGAGTTATACC	12	1	9.52205e-05
GAGAGTTCTACC	12	1	9.52205e-05
GAGATAGGAAAA	12	1	9.52205e-05
GAGCACTGGGAC	12	1	9.52205e-05
GAGCCCCTGCCC	12	1	9.52205e-05
GAGCCCTCTAGC	12	1	9.52205e-05
GAGCCGCCTTTT	12	1	9.52205e-05
GAGCTCCGCGCC	12	1	9.52205e-05
GAGGAGCCTCTT	12	1	9.52205e-05
GAGGGCCCAGGC	12	1	9.52205e-05
GAGGGCGGGCTG	12	1	9.52205e-05
GAGGGGTCTACC	12	1	9.52205e-05
GAGGGTACTACC	12	1	9.52205e-05
GAGGGTCCTACC	12	1	9.52205e-05
GAGGGTTCCACC	12	1	9.52205e-05
GAGGGTTCTACG	12	1	9.52205e-05
GAGGGTTCTTCC	12	1	9.52205e-05
GAGGTCTTTCTT	12	1	9.52205e-05
GAGTGTTCTACC	12	1	9.52205e-05
GATCAGCCCCCT	12	1	9.52205e-05
GATCCCCGGGCC	12	1	9.52205e-05
GATCCCCTACTC	12	1	9.52205e-05
GATCGACAGGTC	12	1	9.52205e-05
GATCTTGGGCGC	12	1	9.52205e-05
GATTAAAGCCTC	12	1	9.52205e-05
GATTAAGGCCTC	12	1	9.52205e-05
GATTGGGCCCCC	12	1	9.52205e-05
GCAACTGTTGTG	12	1	9.52205e-05
GCACAGGACCCC	12	1	9.52205e-05
GCACCATACACC	12	1	9.52205e-05
GCACCGAAAGTT	12	1	9.52205e-05
GCACCTTAGGGC	12	1	9.52205e-05
GCACGACTCGAC	12	1	9.52205e-05
GCACGCAGGCCG	12	1	9.52205e-05
GCACGGCGTTTG	12	1	9.52205e-05
GCACTAGGGGCC	12	1	9.52205e-05
GCACTCTCGTGC	12	1	9.52205e-05
GCAGACGCCGTA	12	1	9.52205e-05
GCAGCTGTCGCC	12	1	9.52205e-05
GCAGGCATCCCC	12	1	9.52205e-05
GCAGGGGCTCCG	12	1	9.52205e-05
GCCAAGTCCCCT	12	1	9.52205e-05
GCCACCTCCTTT	12	1	9.52205e-05
GCCAGAGGGGGT	12	1	9.52205e-05
GCCAGGGTGCCC	12	1	9.52205e-05
GCCCAATTCCCC	12	1	9.52205e-05
GCCCACACCCAC	12	1	9.52205e-05
GCCCACAGCGGC	12	1	9.52205e-05
GCCCATGGCCCC	12	1	9.52205e-05
GCCCCATACGCC	12	1	9.52205e-05
GCCCCCAGGGGT	12	1	9.52205e-05
GCCCCCAGTGGC	12	1	9.52205e-05
GCCCCCCAAGCC	12	1	9.52205e-05
GCCCCCCCTAAC	12	1	9.52205e-05
GCCCCCGCCCCC	12	1	9.52205e-05
GCCCCCGCCCCT	12	1	9.52205e-05
GCCCCCGGGCCC	12	1	9.52205e-05
GCCCCCTTGGGT	12	1	9.52205e-05
GCCCCGGGCCCC	12	1	9.52205e-05
GCCCCTCGACCC	12	1	9.52205e-05
GCCCCTGGGGCT	12	1	9.52205e-05
GCCCCTGTCCCT	12	1	9.52205e-05
GCCCCTTGCTGG	12	1	9.52205e-05
GCCCCTTGGCCC	12	1	9.52205e-05
GCCCGAGTCTTT	12	1	9.52205e-05
GCCCGCCCTCAC	12	1	9.52205e-05
GCCCGCCCTGCT	12	1	9.52205e-05
GCCCGCTCGTCC	12	1	9.52205e-05
GCCCGGGTACTG	12	1	9.52205e-05
GCCCGGTCCCCG	12	1	9.52205e-05
GCCCGGTCGTCC	12	1	9.52205e-05
GCCCGTCCCACC	12	1	9.52205e-05
GCCCTAAAACCG	12	1	9.52205e-05
GCCCTACGCTCC	12	1	9.52205e-05
GCCCTAGACGCC	12	1	9.52205e-05
GCCCTAGGGACC	12	1	9.52205e-05
GCCCTCGGCCCG	12	1	9.52205e-05
GCCCTCTGGCCC	12	1	9.52205e-05
GCCCTGAGGTGG	12	1	9.52205e-05
GCCCTGGACCCC	12	1	9.52205e-05
GCCCTGGAGAGC	12	1	9.52205e-05
GCCCTGGAGGGG	12	1	9.52205e-05
GCCCTGGGAACC	12	1	9.52205e-05
GCCCTTCCTCCT	12	1	9.52205e-05
GCCGAAGACCCT	12	1	9.52205e-05
GCCGCCTGTACT	12	1	9.52205e-05
GCCGGGGTTCTC	12	1	9.52205e-05
GCCGGTACTCCC	12	1	9.52205e-05
GCCGTGGTACCG	12	1	9.52205e-05
GCCTAGGGGCCT	12	1	9.52205e-05
GCCTCATGTTTC	12	1	9.52205e-05
GCCTCCCACCCC	12	1	9.52205e-05
GCCTCCCGAGCC	12	1	9.52205e-05
GCCTCCCGTGGC	12	1	9.52205e-05
GCCTCCTGGGCC	12	1	9.52205e-05
GCCTCCTGGGCG	12	1	9.52205e-05
GCCTCGGTCCCC	12	1	9.52205e-05
GCCTCTGCCCCC	12	1	9.52205e-05
GCCTCTTGTATC	12	1	9.52205e-05
GCCTGGAAGGAC	12	1	9.52205e-05
GCCTGGAGGGAC	12	1	9.52205e-05
GCCTTAACACCC	12	1	9.52205e-05
GCCTTACCACCC	12	1	9.52205e-05
GCCTTCCCCGGC	12	1	9.52205e-05
GCCTTCGTTCCT	12	1	9.52205e-05
GCGATCGGCTTG	12	1	9.52205e-05
GCGCACTTCTAT	12	1	9.52205e-05
GCGCAGCCCGGT	12	1	9.52205e-05
GCGCCCTCCCCC	12	1	9.52205e-05
GCGCTACCCTCC	12	1	9.52205e-05
GCGCTCTCCCCC	12	1	9.52205e-05
GCGCTGTGGGGA	12	1	9.52205e-05
GCGGAAGGGTCA	12	1	9.52205e-05
GCGGAAGGTCCC	12	1	9.52205e-05
GCGGACAGCCAC	12	1	9.52205e-05
GCGGACAGTCCC	12	1	9.52205e-05
GCGGCGGGGCCC	12	1	9.52205e-05
GCGGGGGGGGAG	12	1	9.52205e-05
GCGGTGAGGGGA	12	1	9.52205e-05
GCGTGGGGCCTC	12	1	9.52205e-05
GCTAGGTATGGC	12	1	9.52205e-05
GCTCCTTACGGT	12	1	9.52205e-05
GCTCGAGGGGAC	12	1	9.52205e-05
GCTCGGCGGTTT	12	1	9.52205e-05
GCTCGGCGTTCT	12	1	9.52205e-05
GCTCGGTGGTCT	12	1	9.52205e-05
GCTCGTCGGTCT	12	1	9.52205e-05
GCTCTGGGTGGC	12	1	9.52205e-05
GCTCTTCGGGGC	12	1	9.52205e-05
GCTGCACGGTGC	12	1	9.52205e-05
GCTGCACGTGGC	12	1	9.52205e-05
GCTGCCCCCCAT	12	1	9.52205e-05
GCTGCCTTCTAT	12	1	9.52205e-05
GCTGGCCCCTCC	12	1	9.52205e-05
GCTGTCCGGAAC	12	1	9.52205e-05
GCTTTCTTCCCC	12	1	9.52205e-05
GGAAAACTCCGG	12	1	9.52205e-05
GGAACGGTTGAC	12	1	9.52205e-05
GGAACTCGTTTC	12	1	9.52205e-05
GGAACTGGGTTC	12	1	9.52205e-05
GGAAGAGGCCGC	12	1	9.52205e-05
GGAAGGGGACGC	12	1	9.52205e-05
GGAAGTGGACCT	12	1	9.52205e-05
GGACACGGGCCC	12	1	9.52205e-05
GGACACGGGTCC	12	1	9.52205e-05
GGACAGAGCCCC	12	1	9.52205e-05
GGACAGGACCAC	12	1	9.52205e-05
GGACAGGCCCCC	12	1	9.52205e-05
GGACAGGGCCCC	12	1	9.52205e-05
GGACCCCCCCCC	12	1	9.52205e-05
GGACCCCGGGCC	12	1	9.52205e-05
GGACCCCTGCCC	12	1	9.52205e-05
GGACCCGGCCCC	12	1	9.52205e-05
GGACCCTCTAAC	12	1	9.52205e-05
GGACCTAGGAAA	12	1	9.52205e-05
GGACGAAGTCTT	12	1	9.52205e-05
GGACGGGACCCC	12	1	9.52205e-05
GGACTACCCCGC	12	1	9.52205e-05
GGACTCCGTGTC	12	1	9.52205e-05
GGACTGGGTCCT	12	1	9.52205e-05
GGACTGGGTGCT	12	1	9.52205e-05
GGACTTGGGCCC	12	1	9.52205e-05
GGACTTGGGGCC	12	1	9.52205e-05
GGAGAAGTTCCC	12	1	9.52205e-05
GGAGAGGGCCCC	12	1	9.52205e-05
GGAGCGTTCCCC	12	1	9.52205e-05
GGAGGAAAGGGC	12	1	9.52205e-05
GGAGGACAGCCC	12	1	9.52205e-05
GGAGGAGAGAGC	12	1	9.52205e-05
GGAGGCGAGGGC	12	1	9.52205e-05
GGAGGGACCGCC	12	1	9.52205e-05
GGAGGGGCGGAC	12	1	9.52205e-05
GGAGGGTCACCG	12	1	9.52205e-05
GGAGGGTCGGCC	12	1	9.52205e-05
GGATCCTGGGCG	12	1	9.52205e-05
GGATCTTTGCCC	12	1	9.52205e-05
GGATGGAAGGGC	12	1	9.52205e-05
GGCAACTGCGCT	12	1	9.52205e-05
GGCACGGGTCCT	12	1	9.52205e-05
GGCAGAGGTCCC	12	1	9.52205e-05
GGCAGGCTTTCC	12	1	9.52205e-05
GGCCACTCTAAC	12	1	9.52205e-05
GGCCCACCTCAA	12	1	9.52205e-05
GGCCCAGGACCC	12	1	9.52205e-05
GGCCCCAAAGCC	12	1	9.52205e-05
GGCCCCACAGCC	12	1	9.52205e-05
GGCCCCCCCCCC	12	1	9.52205e-05
GGCCCCCCCCGG	12	1	9.52205e-05
GGCCCCCCCTAC	12	1	9.52205e-05
GGCCCCCCTGGT	12	1	9.52205e-05
GGCCCCCGAGCC	12	1	9.52205e-05
GGCCCCGCAAGG	12	1	9.52205e-05
GGCCCCGGAGCT	12	1	9.52205e-05
GGCCCCGGGCAC	12	1	9.52205e-05
GGCCCCGGGCCT	12	1	9.52205e-05
GGCCCCGGTCTT	12	1	9.52205e-05
GGCCCCTCCCCT	12	1	9.52205e-05
GGCCCGGGGGGC	12	1	9.52205e-05
GGCCCTCATGCG	12	1	9.52205e-05
GGCCCTCGCTGG	12	1	9.52205e-05
GGCCCTTGCTAG	12	1	9.52205e-05
GGCCGAGCCTCC	12	1	9.52205e-05
GGCCGAGGCCCC	12	1	9.52205e-05
GGCCGAGTCTGC	12	1	9.52205e-05
GGCCGAGTGTCC	12	1	9.52205e-05
GGCCGATTCTCC	12	1	9.52205e-05
GGCCGCGGCTTT	12	1	9.52205e-05
GGCCGGCTTTGC	12	1	9.52205e-05
GGCCGGGGTTCG	12	1	9.52205e-05
GGCCTACCTAAT	12	1	9.52205e-05
GGCCTCCCCATC	12	1	9.52205e-05
GGCCTCGGACTT	12	1	9.52205e-05
GGCCTGAAGGGT	12	1	9.52205e-05
GGCCTGAGAGGT	12	1	9.52205e-05
GGCCTGGGCCTC	12	1	9.52205e-05
GGCCTTAGAGGC	12	1	9.52205e-05
GGCCTTCGGCCC	12	1	9.52205e-05
GGCGAGGCCCCC	12	1	9.52205e-05
GGCGAGTCTTCC	12	1	9.52205e-05
GGCGAGTGCCCC	12	1	9.52205e-05
GGCGCCTCTGCC	12	1	9.52205e-05
GGCGCGGCCGGT	12	1	9.52205e-05
GGCTAGTCTAAC	12	1	9.52205e-05
GGCTATAATCCC	12	1	9.52205e-05
GGCTATTAGGAG	12	1	9.52205e-05
GGCTCCCCATCG	12	1	9.52205e-05
GGCTCTCGGCTC	12	1	9.52205e-05
GGCTGAACCCCC	12	1	9.52205e-05
GGCTGAGTCACC	12	1	9.52205e-05
GGCTGCTGTCCC	12	1	9.52205e-05
GGCTGGAATGGC	12	1	9.52205e-05
GGCTGGGAGGGC	12	1	9.52205e-05
GGCTGGGGGGGC	12	1	9.52205e-05
GGCTTAGAGCTA	12	1	9.52205e-05
GGCTTCAGGCCC	12	1	9.52205e-05
GGCTTCCAGTCT	12	1	9.52205e-05
GGCTTGGGGGGC	12	1	9.52205e-05
GGCTTTCATCCC	12	1	9.52205e-05
GGGAAAGGTCTC	12	1	9.52205e-05
GGGACAGGTCCC	12	1	9.52205e-05
GGGACCCGGGCC	12	1	9.52205e-05
GGGACCGGGGCC	12	1	9.52205e-05
GGGACTCGAGCC	12	1	9.52205e-05
GGGACTCGGGCT	12	1	9.52205e-05
GGGAGTCCCGTC	12	1	9.52205e-05
GGGATCGGATGC	12	1	9.52205e-05
GGGCAACCCCCT	12	1	9.52205e-05
GGGCAACTGCCC	12	1	9.52205e-05
GGGCACGGGCCT	12	1	9.52205e-05
GGGCACTCCCCC	12	1	9.52205e-05
GGGCAGAGCCGC	12	1	9.52205e-05
GGGCAGAGTCCC	12	1	9.52205e-05
GGGCAGCGCCCC	12	1	9.52205e-05
GGGCAGGCCACC	12	1	9.52205e-05
GGGCAGGGACCC	12	1	9.52205e-05
GGGCAGGGACTG	12	1	9.52205e-05
GGGCCACTGCCC	12	1	9.52205e-05
GGGCCCCGGCCC	12	1	9.52205e-05
GGGCCCCGTACG	12	1	9.52205e-05
GGGCCCCTGCGC	12	1	9.52205e-05
GGGCCCCTTCCC	12	1	9.52205e-05
GGGCCCGGGGAC	12	1	9.52205e-05
GGGCCCTCCCCC	12	1	9.52205e-05
GGGCCGACCGGT	12	1	9.52205e-05
GGGCCGCCACTC	12	1	9.52205e-05
GGGCCGGGACCC	12	1	9.52205e-05
GGGCCTAAGGGC	12	1	9.52205e-05
GGGCCTTGGACC	12	1	9.52205e-05
GGGCCTTGGGCT	12	1	9.52205e-05
GGGCCTTTCCCC	12	1	9.52205e-05
GGGCGAAGTGTT	12	1	9.52205e-05
GGGCGAGGGGGT	12	1	9.52205e-05
GGGCGCGTTGTC	12	1	9.52205e-05
GGGCGCTCCCCC	12	1	9.52205e-05
GGGCGGCAGGTC	12	1	9.52205e-05
GGGCGGGCCTGT	12	1	9.52205e-05
GGGCGGTCGGCC	12	1	9.52205e-05
GGGCGGTCTTCC	12	1	9.52205e-05
GGGCGTGGGGCC	12	1	9.52205e-05
GGGCTATCCCCC	12	1	9.52205e-05
GGGCTCAGGGCA	12	1	9.52205e-05
GGGCTCCTACCC	12	1	9.52205e-05
GGGCTCGCCCCC	12	1	9.52205e-05
GGGCTCGGCTGC	12	1	9.52205e-05
GGGCTCTACCCC	12	1	9.52205e-05
GGGCTCTCCACC	12	1	9.52205e-05
GGGCTCTCCCCG	12	1	9.52205e-05
GGGCTCTCCGGC	12	1	9.52205e-05
GGGCTCTCCTCC	12	1	9.52205e-05
GGGCTCTCGCCC	12	1	9.52205e-05
GGGCTCTGCCAC	12	1	9.52205e-05
GGGCTCTTCCCC	12	1	9.52205e-05
GGGCTGGTGGAA	12	1	9.52205e-05
GGGCTGTCCCCC	12	1	9.52205e-05
GGGCTGTGGCTG	12	1	9.52205e-05
GGGGAACAGGCC	12	1	9.52205e-05
GGGGAAGATCCC	12	1	9.52205e-05
GGGGAAGGTACC	12	1	9.52205e-05
GGGGAAGGTCGC	12	1	9.52205e-05
GGGGAAGTTCCC	12	1	9.52205e-05
GGGGAATGTCCC	12	1	9.52205e-05
GGGGAGCCTAAA	12	1	9.52205e-05
GGGGATGGTCCC	12	1	9.52205e-05
GGGGCAGGTCCC	12	1	9.52205e-05
GGGGCCAACCCC	12	1	9.52205e-05
GGGGCCCCTTAA	12	1	9.52205e-05
GGGGCCGGCCCC	12	1	9.52205e-05
GGGGCCTCCCCT	12	1	9.52205e-05
GGGGCTGGAAAG	12	1	9.52205e-05
GGGGCTTTTCTC	12	1	9.52205e-05
GGGGGAAACACC	12	1	9.52205e-05
GGGGGGCCCCCT	12	1	9.52205e-05
GGGGGGGGGACC	12	1	9.52205e-05
GGGGGGGGGCCC	12	1	9.52205e-05
GGGGGGGGGCCT	12	1	9.52205e-05
GGGGGGGGGGCT	12	1	9.52205e-05
GGGGGGGGTGCT	12	1	9.52205e-05
GGGGGGGTTCGT	12	1	9.52205e-05
GGGGGTTCTACC	12	1	9.52205e-05
GGGGTCTCCCCC	12	1	9.52205e-05
GGGGTCTCCCCT	12	1	9.52205e-05
GGGGTGCGCGCT	12	1	9.52205e-05
GGGGTTTGAGGC	12	1	9.52205e-05
GGGTACGACCCT	12	1	9.52205e-05
GGGTACTCCCCT	12	1	9.52205e-05
GGGTCATTTCTA	12	1	9.52205e-05
GGGTCCCGGCTT	12	1	9.52205e-05
GGGTCCTGGCAT	12	1	9.52205e-05
GGGTCTGACCCC	12	1	9.52205e-05
GGGTGGCAGGTC	12	1	9.52205e-05
GGGTGGGGCCAT	12	1	9.52205e-05
GGGTTAGACGGT	12	1	9.52205e-05
GGGTTAGTGGGT	12	1	9.52205e-05
GGTACCCGGGCC	12	1	9.52205e-05
GGTCACGGGGCC	12	1	9.52205e-05
GGTCAGCCCGTT	12	1	9.52205e-05
GGTCAGCCGCCT	12	1	9.52205e-05
GGTCAGTCCCCT	12	1	9.52205e-05
GGTCCAACCCTC	12	1	9.52205e-05
GGTCCACGGGCC	12	1	9.52205e-05
GGTCCCCAGGCC	12	1	9.52205e-05
GGTCCCCGGCCC	12	1	9.52205e-05
GGTCCCCGGGAC	12	1	9.52205e-05
GGTCCCCGGTCC	12	1	9.52205e-05
GGTCCCCGTGCC	12	1	9.52205e-05
GGTCCCGGGGCC	12	1	9.52205e-05
GGTCCTCGGGCC	12	1	9.52205e-05
GGTCCTCGTAGC	12	1	9.52205e-05
GGTCCTGGGCCC	12	1	9.52205e-05
GGTCGAGTCCTT	12	1	9.52205e-05
GGTCGCCGGGCC	12	1	9.52205e-05
GGTCGGTCCCAG	12	1	9.52205e-05
GGTCTCCGGGCC	12	1	9.52205e-05
GGTCTGGTACCC	12	1	9.52205e-05
GGTCTTAAGCCC	12	1	9.52205e-05
GGTCTTAGGCCC	12	1	9.52205e-05
GGTCTTGCGCCC	12	1	9.52205e-05
GGTCTTGTGCCC	12	1	9.52205e-05
GGTGCCCGAGCC	12	1	9.52205e-05
GGTGGAGGTCCC	12	1	9.52205e-05
GGTGGGCCCCGG	12	1	9.52205e-05
GGTGGGGGTTTC	12	1	9.52205e-05
GGTGGGGTGACT	12	1	9.52205e-05
GGTTAAGGCCCT	12	1	9.52205e-05
GGTTAGCCTCCT	12	1	9.52205e-05
GGTTCCCGGGCC	12	1	9.52205e-05
GGTTCGTTTCTC	12	1	9.52205e-05
GGTTCTTCTCTC	12	1	9.52205e-05
GGTTCTTTTATC	12	1	9.52205e-05
GGTTGAGTCCCT	12	1	9.52205e-05
GGTTGCTGTCCC	12	1	9.52205e-05
GGTTTCTCACCC	12	1	9.52205e-05
GTACCCCTCGGT	12	1	9.52205e-05
GTATCTCGGCGC	12	1	9.52205e-05
GTCACTGCGGCC	12	1	9.52205e-05
GTCAGACGCCCC	12	1	9.52205e-05
GTCAGCGGCCTT	12	1	9.52205e-05
GTCCCCCGCCTT	12	1	9.52205e-05
GTCCCCGGTCCC	12	1	9.52205e-05
GTCCCCTCTGCC	12	1	9.52205e-05
GTCCCTGCCCCC	12	1	9.52205e-05
GTCCGAGGCACC	12	1	9.52205e-05
GTCCGCCGCCTT	12	1	9.52205e-05
GTCCGTAGGGCC	12	1	9.52205e-05
GTCCTTCCCCCT	12	1	9.52205e-05
GTCCTTTAAGGG	12	1	9.52205e-05
GTCCTTTGCGCC	12	1	9.52205e-05
GTCGACTGCCCC	12	1	9.52205e-05
GTCGCCCCCCCT	12	1	9.52205e-05
GTCGGCAGCCTT	12	1	9.52205e-05
GTCGGCCGCCTT	12	1	9.52205e-05
GTCGGCGGACTT	12	1	9.52205e-05
GTCGGCGGCCAC	12	1	9.52205e-05
GTCGGCGGCGTT	12	1	9.52205e-05
GTCGGGCCCCCC	12	1	9.52205e-05
GTCGGGGGAAAG	12	1	9.52205e-05
GTCGGGGGCCTT	12	1	9.52205e-05
GTCGGGGGTAAT	12	1	9.52205e-05
GTCGGTGGCCTT	12	1	9.52205e-05
GTCGTCGGCCTT	12	1	9.52205e-05
GTCTATTTGGGC	12	1	9.52205e-05
GTCTCCCGGCTC	12	1	9.52205e-05
GTCTCGGTTTCC	12	1	9.52205e-05
GTCTCTAACACC	12	1	9.52205e-05
GTCTGGGCTCTT	12	1	9.52205e-05
GTCTTTTCTCGC	12	1	9.52205e-05
GTGCAGACACCC	12	1	9.52205e-05
GTGCCGGGGCCT	12	1	9.52205e-05
GTGGAAACACTC	12	1	9.52205e-05
GTGGCCCGATTC	12	1	9.52205e-05
GTGGGACCCTTC	12	1	9.52205e-05
GTTAGAGCTACC	12	1	9.52205e-05
GTTCACTAAAGG	12	1	9.52205e-05
GTTCCCCGCCAA	12	1	9.52205e-05
GTTCCCTTGGCC	12	1	9.52205e-05
GTTCTGACACTC	12	1	9.52205e-05
GTTGGCGGCCTT	12	1	9.52205e-05
GTTGGGGGGACT	12	1	9.52205e-05
GTTTCCAGGGCT	12	1	9.52205e-05
GTTTCCTACTTC	12	1	9.52205e-05
GTTTCTCGTCTC	12	1	9.52205e-05
AACCCCGAGCCT	12	1	9.52205e-05
AACGACCTGTTT	12	1	9.52205e-05
AACGCCCCGTTT	12	1	9.52205e-05
AACGCCCGGTTT	12	1	9.52205e-05
AACGCCCTATTT	12	1	9.52205e-05
AACGCCCTGTTC	12	1	9.52205e-05
AACGCCTTGTTT	12	1	9.52205e-05
AACTCGCTGTTT	12	1	9.52205e-05
AAGGCACTGTTT	12	1	9.52205e-05
AATAGAGCTACT	12	1	9.52205e-05
ACAGCTCCCCTT	12	1	9.52205e-05
ACAGCTTCCCCC	12	1	9.52205e-05
ACCCCGTCCCCT	12	1	9.52205e-05
ACCCGGGCGCCG	12	1	9.52205e-05
ACCCGGTCCCCT	12	1	9.52205e-05
ACCGCGTCCCTT	12	1	9.52205e-05
ACCGGCGAGGGT	12	1	9.52205e-05
ACCTAAGAGCTT	12	1	9.52205e-05
AGATGTCTACCT	12	1	9.52205e-05
AGCTTTCCCGGT	12	1	9.52205e-05
AGGACTTTCTTT	12	1	9.52205e-05
AGGGGGGTACCT	12	1	9.52205e-05
AGGGGTCTTTCT	12	1	9.52205e-05
AGGGTTCTACCT	12	1	9.52205e-05
ATAACCCGCGCC	12	1	9.52205e-05
ATCGCCCTGTTT	12	1	9.52205e-05
ATCTGACTGTTT	12	1	9.52205e-05
ATTCCTCCCCTT	12	1	9.52205e-05
ATTGGGCGGCCA	12	1	9.52205e-05
CAAGGTGAACCT	12	1	9.52205e-05
CACTGGGAACCT	12	1	9.52205e-05
CACTGGGAACGT	12	1	9.52205e-05
CAGGACCCACCT	12	1	9.52205e-05
CATAGGGCTACT	12	1	9.52205e-05
CCAAGGAAAAAT	12	1	9.52205e-05
CCATGGGAACCT	12	1	9.52205e-05
CCCAACCGCCCT	12	1	9.52205e-05
CCCAGGAAAAAT	12	1	9.52205e-05
CCCAGGCGGATT	12	1	9.52205e-05
CCCAGTCCCCTT	12	1	9.52205e-05
CCCCCAAGGCTT	12	1	9.52205e-05
CCCCCCGGTTCT	12	1	9.52205e-05
CCCCCTTGTCCT	12	1	9.52205e-05
CCCCGGGAACCT	12	1	9.52205e-05
CCCCGGGTCTTT	12	1	9.52205e-05
CCCCGTCGATCT	12	1	9.52205e-05
CCCCTAGTTATT	12	1	9.52205e-05
CCCCTCCCAGTA	12	1	9.52205e-05
CCCCTCCCAGTG	12	1	9.52205e-05
CCCGGGCCCTTT	12	1	9.52205e-05
CCCTAGGAACCT	12	1	9.52205e-05
CCCTCAGGCCCT	12	1	9.52205e-05
CCCTCGGAACCT	12	1	9.52205e-05
CCCTGGGAACCA	12	1	9.52205e-05
CCCTGGGAACCC	12	1	9.52205e-05
CCCTGGGAGCCG	12	1	9.52205e-05
CCCTGGGCACCT	12	1	9.52205e-05
CCCTGGTAACCT	12	1	9.52205e-05
CCCTTAGACCGT	12	1	9.52205e-05
CCCTTGGAACCT	12	1	9.52205e-05
CCGGGAAGGACT	12	1	9.52205e-05
CCGGGCGAGGGT	12	1	9.52205e-05
CCGGTAGGGTTC	12	1	9.52205e-05
CCGGTCCTCCCT	12	1	9.52205e-05
CCGGTGGTGACT	12	1	9.52205e-05
CCGTCCTAGGCT	12	1	9.52205e-05
CCTAGGACAAAT	12	1	9.52205e-05
CCTAGGGCTACT	12	1	9.52205e-05
CCTAGGTAAAAT	12	1	9.52205e-05
CCTAGGTAAATT	12	1	9.52205e-05
CCTAGTAAAAAT	12	1	9.52205e-05
CCTCCCGGGCCT	12	1	9.52205e-05
CCTCGGGTCTTG	12	1	9.52205e-05
CCTGGAAAGAGT	12	1	9.52205e-05
CCTGGTTTGGGT	12	1	9.52205e-05
CGACCCGCCCCC	12	1	9.52205e-05
CGACCCGTCCCC	12	1	9.52205e-05
CGACGGCCCCTT	12	1	9.52205e-05
CGAGGGAAAACT	12	1	9.52205e-05
CGCTGGGAACCT	12	1	9.52205e-05
CGCTTCCCCAGT	12	1	9.52205e-05
CGGAGAGCGGCT	12	1	9.52205e-05
CGGAGCACGGCT	12	1	9.52205e-05
CGGATGTACCGT	12	1	9.52205e-05
CGGGACGACACT	12	1	9.52205e-05
CGGGGCGACCTT	12	1	9.52205e-05
CGGGGGGAAGCT	12	1	9.52205e-05
CGGGGGGGGCCT	12	1	9.52205e-05
CGGTAGAGCTTT	12	1	9.52205e-05
CGGTGCACGGCT	12	1	9.52205e-05
CGTCGGGTCTTT	12	1	9.52205e-05
CTAACCCGCTCT	12	1	9.52205e-05
CTAACCCTCTTT	12	1	9.52205e-05
CTAAGAGTGCCT	12	1	9.52205e-05
CTACGGGATCTT	12	1	9.52205e-05
CTCCGTGAAAAT	12	1	9.52205e-05
CTGCCTTCGATT	12	1	9.52205e-05
CTGGCCCTGTCT	12	1	9.52205e-05
CTGGGGACCTTT	12	1	9.52205e-05
CTGTCTTCTATT	12	1	9.52205e-05
CTTACGGCTACT	12	1	9.52205e-05
CTTAGGCCTACT	12	1	9.52205e-05
CTTAGGGCTACG	12	1	9.52205e-05
CTTATGGCTACT	12	1	9.52205e-05
CTTCGGGTCTTT	12	1	9.52205e-05
CTTGGAAGGAAT	12	1	9.52205e-05
CTTGGGGCTACT	12	1	9.52205e-05
CTTTAACCCCGC	12	1	9.52205e-05
CTTTAACCCCTT	12	1	9.52205e-05
TAACAAGAGCCT	12	1	9.52205e-05
TAACCGCGGCCT	12	1	9.52205e-05
TACCGGTCCCCC	12	1	9.52205e-05
TACTGGTAGTGT	12	1	9.52205e-05
TAGAGCTAGTCT	12	1	9.52205e-05
TCCCCGGTCCCT	12	1	9.52205e-05
TCCCCTCTAACG	12	1	9.52205e-05
TCCGGGCTCAGG	12	1	9.52205e-05
TCCGGGGCCAAT	12	1	9.52205e-05
TCCGGGGCCAGG	12	1	9.52205e-05
TCCGGGGGCCGT	12	1	9.52205e-05
TCCGTCCGGGCT	12	1	9.52205e-05
TCGAAGGCGCCG	12	1	9.52205e-05
TCGGCGGCCTTT	12	1	9.52205e-05
TCGGGCACCCCT	12	1	9.52205e-05
TCTATTTAAGCT	12	1	9.52205e-05
TCTGGGGCCCCT	12	1	9.52205e-05
TCTTGAATGCCT	12	1	9.52205e-05
TCTTGGCCCCTG	12	1	9.52205e-05
TCTTTGGGTGTT	12	1	9.52205e-05
TGAAAAACGCCT	12	1	9.52205e-05
TGCCTTTCCCCT	12	1	9.52205e-05
TGGGAACAGGCC	12	1	9.52205e-05
TTCGGGAGCCCG	12	1	9.52205e-05
TTCTAGGTGCCT	12	1	9.52205e-05
TTCTCGGCGGCT	12	1	9.52205e-05
TTGGGCCCCCCT	12	1	9.52205e-05
TTTAAGAGGACG	12	1	9.52205e-05
TTTCCGCCGGCT	12	1	9.52205e-05
TTTCCTAACCTT	12	1	9.52205e-05
TTTCCTACCCGT	12	1	9.52205e-05
TTTCGCCCCCCT	12	1	9.52205e-05
TTTTCGGAACCA	12	1	9.52205e-05
CCCAGTACCCTG	12	1	9.52205e-05
CCCCCCAGCCTG	12	1	9.52205e-05
CCCTCATGCTTG	12	1	9.52205e-05
CCTCTCCCCCTG	12	1	9.52205e-05
CGACGGACACTG	12	1	9.52205e-05
CGAGTTCCCTCT	12	1	9.52205e-05
CGGAGAAGCCCG	12	1	9.52205e-05
CGTCGACCCTTT	12	1	9.52205e-05
CTCAGTCTAATG	12	1	9.52205e-05
CTGCTTTCCCTG	12	1	9.52205e-05
GCCAGACCCCTG	12	1	9.52205e-05
GCCCCTTCCCTT	12	1	9.52205e-05
GCCGGCCGGGTG	12	1	9.52205e-05
GCCTACCCCTTG	12	1	9.52205e-05
GCCTTTGGTTAG	12	1	9.52205e-05
GCGATCTACCTG	12	1	9.52205e-05
GCTCTCCCCCTT	12	1	9.52205e-05
GCTCTCGCCCTG	12	1	9.52205e-05
GCTTATAGCTTG	12	1	9.52205e-05
GGCCCGGCTCTG	12	1	9.52205e-05
GGCTCCTTGTTG	12	1	9.52205e-05
GGGCCGGCCTAG	12	1	9.52205e-05
GGGGAACCCCAG	12	1	9.52205e-05
GGGGTAAGCCTT	12	1	9.52205e-05
GGTCTCACCCTG	12	1	9.52205e-05
GGTTCTCGCCTG	12	1	9.52205e-05
GTTCCTTGGTTG	12	1	9.52205e-05
TGGTCCCGGGTG	12	1	9.52205e-05
TTGCCGTCCCTG	12	1	9.52205e-05
AAAAGCTCCTGA	12	1	9.52205e-05
ACCCCAGCCTGA	12	1	9.52205e-05
AGGGGCCGCTGA	12	1	9.52205e-05
CGCTCAGTTTGA	12	1	9.52205e-05
CGGATCCTGTGA	12	1	9.52205e-05
ACCCATTCTGAG	12	1	9.52205e-05
ACCCCTACTGAG	12	1	9.52205e-05
ACCCCCTGAGGG	12	1	9.52205e-05
GCGGCCTGAGGG	12	1	9.52205e-05
GCTCCGCGAGGA	12	1	9.52205e-05
ATTACTTGGTTA	12	1	9.52205e-05
AGGGAGTCACC	11	1	9.52205e-05
AGGGAGTCCCC	11	1	9.52205e-05
TGGGTCAGTCT	11	1	9.52205e-05
AACGACTGTCC	11	1	9.52205e-05
ATGACCGGGGG	11	1	9.52205e-05
CCCGGCAGCTG	11	1	9.52205e-05
TTCGCCCCGGG	11	1	9.52205e-05
TTTCCCCTACC	11	1	9.52205e-05
AAACACGCGAC	11	1	9.52205e-05
AAACACTGGCC	11	1	9.52205e-05
AAACTGAGCAC	11	1	9.52205e-05
AAAGGGTCTAC	11	1	9.52205e-05
AACCCAGCCCA	11	1	9.52205e-05
AACCGGCCTCC	11	1	9.52205e-05
AACGCCCTGTT	11	1	9.52205e-05
AAGCCAAGCCG	11	1	9.52205e-05
AAGGCCCCTTT	11	1	9.52205e-05
AAGGGAAGGCC	11	1	9.52205e-05
AAGGGAGGCCT	11	1	9.52205e-05
AATACTGCCCT	11	1	9.52205e-05
AATGGGCTGGG	11	1	9.52205e-05
AATTTCCCTCG	11	1	9.52205e-05
ACAAGACGCCT	11	1	9.52205e-05
ACACCGACGCC	11	1	9.52205e-05
ACACTCGGTTA	11	1	9.52205e-05
ACAGGAGGGCC	11	1	9.52205e-05
ACATGAAGTGT	11	1	9.52205e-05
ACCAAACCGCC	11	1	9.52205e-05
ACCAGTCGTCC	11	1	9.52205e-05
ACCCAACTGCC	11	1	9.52205e-05
ACCCAAGCGCC	11	1	9.52205e-05
ACCCAGCCGGG	11	1	9.52205e-05
ACCCAGGGCCC	11	1	9.52205e-05
ACCCATGTTGC	11	1	9.52205e-05
ACCCCCCATGA	11	1	9.52205e-05
ACCCCCCTCCC	11	1	9.52205e-05
ACCCCCGACTT	11	1	9.52205e-05
ACCCCGAACCC	11	1	9.52205e-05
ACCCCGGACCT	11	1	9.52205e-05
ACCCCGGCGCC	11	1	9.52205e-05
ACCCCTTACCT	11	1	9.52205e-05
ACCCGCCGAGG	11	1	9.52205e-05
ACCCGCCGTCG	11	1	9.52205e-05
ACCCGGGGGGC	11	1	9.52205e-05
ACCCGTCATCC	11	1	9.52205e-05
ACCCGTTGTCC	11	1	9.52205e-05
ACCCTCCGTCT	11	1	9.52205e-05
ACCCTCGGGTC	11	1	9.52205e-05
ACCCTGGGACC	11	1	9.52205e-05
ACCCTGGTCCC	11	1	9.52205e-05
ACCCTTAGCCC	11	1	9.52205e-05
ACCCTTCGCCT	11	1	9.52205e-05
ACCCTTTGGCC	11	1	9.52205e-05
ACCGAACGGCC	11	1	9.52205e-05
ACCGCACCTAA	11	1	9.52205e-05
ACCGCTGGCCA	11	1	9.52205e-05
ACCGGGTCTCG	11	1	9.52205e-05
ACCGGTCTCCC	11	1	9.52205e-05
ACCGGTGGGAC	11	1	9.52205e-05
ACCGTAACCAG	11	1	9.52205e-05
ACCGTGGGGGC	11	1	9.52205e-05
ACCTAAACCGC	11	1	9.52205e-05
ACCTAACCGCC	11	1	9.52205e-05
ACCTACTGCTT	11	1	9.52205e-05
ACCTAGTCCCC	11	1	9.52205e-05
ACCTCCCCACA	11	1	9.52205e-05
ACCTCCCCGGG	11	1	9.52205e-05
ACCTCGGCATT	11	1	9.52205e-05
ACCTCGGCTTC	11	1	9.52205e-05
ACCTCTCCGGA	11	1	9.52205e-05
ACCTCTCCGGC	11	1	9.52205e-05
ACCTCTCCGGT	11	1	9.52205e-05
ACCTCTCCGTG	11	1	9.52205e-05
ACCTCTCTGGG	11	1	9.52205e-05
ACCTCTTGCCT	11	1	9.52205e-05
ACCTGACCCCT	11	1	9.52205e-05
ACCTGCCGCCT	11	1	9.52205e-05
ACCTGGAAGGA	11	1	9.52205e-05
ACCTGGGCCAA	11	1	9.52205e-05
ACCTGTACCCC	11	1	9.52205e-05
ACCTTGCCCCT	11	1	9.52205e-05
ACGCAGAGGCC	11	1	9.52205e-05
ACGCCGGGTTC	11	1	9.52205e-05
ACGGAATTGGT	11	1	9.52205e-05
ACGGAGTCCAA	11	1	9.52205e-05
ACGGCTGTCCG	11	1	9.52205e-05
ACTAGGAAGGC	11	1	9.52205e-05
ACTAGGAATCC	11	1	9.52205e-05
ACTAGGTAGCC	11	1	9.52205e-05
ACTCCCCTCCC	11	1	9.52205e-05
ACTCCGGACCT	11	1	9.52205e-05
ACTCGAGCCCT	11	1	9.52205e-05
ACTCGGGGTGA	11	1	9.52205e-05
ACTCGGGGTTT	11	1	9.52205e-05
ACTCTCAGTTT	11	1	9.52205e-05
ACTCTCGGATT	11	1	9.52205e-05
ACTCTCTGTTT	11	1	9.52205e-05
ACTCTGGGTTT	11	1	9.52205e-05
ACTCTTGGTTT	11	1	9.52205e-05
ACTGGACCTCT	11	1	9.52205e-05
ACTTAGCGGGC	11	1	9.52205e-05
ACTTGGCCCCC	11	1	9.52205e-05
ACTTGGCGACC	11	1	9.52205e-05
AGAAAAGGCCC	11	1	9.52205e-05
AGAAGGGTCTT	11	1	9.52205e-05
AGAATAAGCCT	11	1	9.52205e-05
AGACAGGGGGC	11	1	9.52205e-05
AGACAGTCAGC	11	1	9.52205e-05
AGACCCACGTC	11	1	9.52205e-05
AGACCCCCAAC	11	1	9.52205e-05
AGACCCCCGGC	11	1	9.52205e-05
AGACCCCCGTA	11	1	9.52205e-05
AGACCCCCTGC	11	1	9.52205e-05
AGACCGTGGAG	11	1	9.52205e-05
AGACGGGATAC	11	1	9.52205e-05
AGACGTAGGGC	11	1	9.52205e-05
AGACTCCCGTC	11	1	9.52205e-05
AGACTGAGTAC	11	1	9.52205e-05
AGAGCCGCACC	11	1	9.52205e-05
AGAGCTACCCC	11	1	9.52205e-05
AGAGGACCGAT	11	1	9.52205e-05
AGAGGAGGAAG	11	1	9.52205e-05
AGAGTATCGGC	11	1	9.52205e-05
AGAGTCTGATC	11	1	9.52205e-05
AGATAGAGGCC	11	1	9.52205e-05
AGATCAGTCCT	11	1	9.52205e-05
AGATCGACGCC	11	1	9.52205e-05
AGATCTACTCC	11	1	9.52205e-05
AGATCTGCCCC	11	1	9.52205e-05
AGATCTTCCCC	11	1	9.52205e-05
AGATTTACCCC	11	1	9.52205e-05
AGATTTCACTC	11	1	9.52205e-05
AGCACTCGCCC	11	1	9.52205e-05
AGCACTGGGCT	11	1	9.52205e-05
AGCATGTTCCT	11	1	9.52205e-05
AGCCAGGCTGA	11	1	9.52205e-05
AGCCAGGGGCT	11	1	9.52205e-05
AGCCCGCGGGT	11	1	9.52205e-05
AGCCCGGACTT	11	1	9.52205e-05
AGCCCGTGGGG	11	1	9.52205e-05
AGCCCTGGTCT	11	1	9.52205e-05
AGCCTCTGAGC	11	1	9.52205e-05
AGCCTGTCCCT	11	1	9.52205e-05
AGCCTTGGGCT	11	1	9.52205e-05
AGCCTTTTTCC	11	1	9.52205e-05
AGCGAAGGGCT	11	1	9.52205e-05
AGCGAATACAC	11	1	9.52205e-05
AGCGACTCCTC	11	1	9.52205e-05
AGCGAGATTGC	11	1	9.52205e-05
AGCGATGTCCC	11	1	9.52205e-05
AGCGTATTCCC	11	1	9.52205e-05
AGCGTTCCGTC	11	1	9.52205e-05
AGCTCCCAGTC	11	1	9.52205e-05
AGCTCTCGCCT	11	1	9.52205e-05
AGGAAAAACCC	11	1	9.52205e-05
AGGAAAGTTCT	11	1	9.52205e-05
AGGAACAGGCC	11	1	9.52205e-05
AGGAACCATCC	11	1	9.52205e-05
AGGAACGAGTC	11	1	9.52205e-05
AGGAATGGGCT	11	1	9.52205e-05
AGGACCCCGGG	11	1	9.52205e-05
AGGACCCGGAC	11	1	9.52205e-05
AGGACTGGGCC	11	1	9.52205e-05
AGGAGAGGCTA	11	1	9.52205e-05
AGGATTAAGGC	11	1	9.52205e-05
AGGATTAGGCC	11	1	9.52205e-05
AGGCACCCCAT	11	1	9.52205e-05
AGGCACCGCGT	11	1	9.52205e-05
AGGCCAAGGGC	11	1	9.52205e-05
AGGCCCCCCGT	11	1	9.52205e-05
AGGCCCCCTTG	11	1	9.52205e-05
AGGCCCGGGCT	11	1	9.52205e-05
AGGCCCTGCCC	11	1	9.52205e-05
AGGCCTGTCCC	11	1	9.52205e-05
AGGCCTGTCTC	11	1	9.52205e-05
AGGCCTTCCAG	11	1	9.52205e-05
AGGCCTTCCTG	11	1	9.52205e-05
AGGCCTTTGGT	11	1	9.52205e-05
AGGCTCCGGCT	11	1	9.52205e-05
AGGCTGTCCCC	11	1	9.52205e-05
AGGGAAGGCCC	11	1	9.52205e-05
AGGGCACCGAT	11	1	9.52205e-05
AGGGCGAGGCC	11	1	9.52205e-05
AGGGCGCCCGT	11	1	9.52205e-05
AGGGCGGGGCC	11	1	9.52205e-05
AGGGCTAAGGC	11	1	9.52205e-05
AGGGCTTGTAG	11	1	9.52205e-05
AGGGGAACGAT	11	1	9.52205e-05
AGGGGACCGAC	11	1	9.52205e-05
AGGGGACCTAT	11	1	9.52205e-05
AGGGGACGCAT	11	1	9.52205e-05
AGGGGACTCAC	11	1	9.52205e-05
AGGGGCCGGGT	11	1	9.52205e-05
AGGGGGCCGAT	11	1	9.52205e-05
AGGGGGCGCCA	11	1	9.52205e-05
AGGGGGCGGGA	11	1	9.52205e-05
AGGTAGAGGCG	11	1	9.52205e-05
AGGTAGGGGCC	11	1	9.52205e-05
AGGTAGTCTTC	11	1	9.52205e-05
AGGTCCTGCCC	11	1	9.52205e-05
AGGTTCAATGC	11	1	9.52205e-05
AGGTTCCCTGT	11	1	9.52205e-05
AGGTTGCGCCT	11	1	9.52205e-05
AGGTTGGAGGT	11	1	9.52205e-05
AGGTTGTGGCC	11	1	9.52205e-05
AGGTTTATACC	11	1	9.52205e-05
AGGTTTCACTC	11	1	9.52205e-05
AGTCCCCTTCT	11	1	9.52205e-05
AGTCTCGGCCC	11	1	9.52205e-05
AGTCTTGCGCC	11	1	9.52205e-05
AGTGGCTCCTC	11	1	9.52205e-05
AGTGTCTTCCC	11	1	9.52205e-05
AGTTGCCCGGC	11	1	9.52205e-05
AGTTTCCTGCG	11	1	9.52205e-05
AGTTTGGGTGT	11	1	9.52205e-05
AGTTTTCACAA	11	1	9.52205e-05
AGTTTTCACTG	11	1	9.52205e-05
AGTTTTCATTC	11	1	9.52205e-05
ATACCTCGCCT	11	1	9.52205e-05
ATCCAACCGCC	11	1	9.52205e-05
ATCCATTTTGC	11	1	9.52205e-05
ATCCTGCGCCC	11	1	9.52205e-05
ATCGCTTACCG	11	1	9.52205e-05
ATCTAACGAGC	11	1	9.52205e-05
ATCTAACGTCT	11	1	9.52205e-05
ATCTAACGTGA	11	1	9.52205e-05
ATCTAACGTTC	11	1	9.52205e-05
ATCTAGCGTAC	11	1	9.52205e-05
ATCTCCACGCT	11	1	9.52205e-05
ATCTCTATGCA	11	1	9.52205e-05
ATCTGTCGCCT	11	1	9.52205e-05
ATCTTTATGCC	11	1	9.52205e-05
ATGCGGGGGCC	11	1	9.52205e-05
ATGGCCCGGGT	11	1	9.52205e-05
ATGGGAGGGCC	11	1	9.52205e-05
ATGGTGGCCCT	11	1	9.52205e-05
ATTCCAGGTCG	11	1	9.52205e-05
ATTCCCCGGCA	11	1	9.52205e-05
ATTGCCCTCCT	11	1	9.52205e-05
CACCCTGGTGC	11	1	9.52205e-05
CACCTCCGGGT	11	1	9.52205e-05
CACGAGATCCC	11	1	9.52205e-05
CACTAACGGCC	11	1	9.52205e-05
CAGAGTACCAT	11	1	9.52205e-05
CAGCCCCCCCT	11	1	9.52205e-05
CAGCCTGGGGC	11	1	9.52205e-05
CAGGCCACCGA	11	1	9.52205e-05
CAGGCCCCGAC	11	1	9.52205e-05
CAGTTGACCTC	11	1	9.52205e-05
CATCCCCCTCG	11	1	9.52205e-05
CATGTACCGAT	11	1	9.52205e-05
CCAACGAGGCC	11	1	9.52205e-05
CCACTTTCCCT	11	1	9.52205e-05
CCCAAAGAGAC	11	1	9.52205e-05
CCCAAGAAGAC	11	1	9.52205e-05
CCCACCCGGCC	11	1	9.52205e-05
CCCATGGGGGT	11	1	9.52205e-05
CCCATGTCCTG	11	1	9.52205e-05
CCCCAGGGCCA	11	1	9.52205e-05
CCCCCACGGCC	11	1	9.52205e-05
CCCCCCCTCCT	11	1	9.52205e-05
CCCCCCGGCAT	11	1	9.52205e-05
CCCCCCTCCCC	11	1	9.52205e-05
CCCCCCTCTTC	11	1	9.52205e-05
CCCCCGAGGTA	11	1	9.52205e-05
CCCCCGAGGTC	11	1	9.52205e-05
CCCCCGAGTGA	11	1	9.52205e-05
CCCCCGGCCCA	11	1	9.52205e-05
CCCCCGGGGGA	11	1	9.52205e-05
CCCCCTCTGTC	11	1	9.52205e-05
CCCCCTGAGTC	11	1	9.52205e-05
CCCCGAAGCCC	11	1	9.52205e-05
CCCCGAGCCTC	11	1	9.52205e-05
CCCCGGGCCCT	11	1	9.52205e-05
CCCCGGGGACA	11	1	9.52205e-05
CCCCGGGTTTT	11	1	9.52205e-05
CCCCTACGTCC	11	1	9.52205e-05
CCCCTCCGCGA	11	1	9.52205e-05
CCCCTGTTCTG	11	1	9.52205e-05
CCCCTTAATGC	11	1	9.52205e-05
CCCCTTTCCTG	11	1	9.52205e-05
CCCGACATCCC	11	1	9.52205e-05
CCCGACTGACC	11	1	9.52205e-05
CCCGAGCCCCC	11	1	9.52205e-05
CCCGCCGGTCC	11	1	9.52205e-05
CCCGCGACCTT	11	1	9.52205e-05
CCCGCTGTCCA	11	1	9.52205e-05
CCCGGCTGATC	11	1	9.52205e-05
CCCGGGAGGAC	11	1	9.52205e-05
CCCGGGAGGCC	11	1	9.52205e-05
CCCGGGAGGGA	11	1	9.52205e-05
CCCGGGAGGGC	11	1	9.52205e-05
CCCGGGATCCC	11	1	9.52205e-05
CCCGGGGGCGC	11	1	9.52205e-05
CCCGGGGGGGC	11	1	9.52205e-05
CCCGGTCCGGA	11	1	9.52205e-05
CCCGGTCGGAA	11	1	9.52205e-05
CCCGTCTTTCC	11	1	9.52205e-05
CCCGTGGGACC	11	1	9.52205e-05
CCCTAACGCCC	11	1	9.52205e-05
CCCTAACTGCC	11	1	9.52205e-05
CCCTAGGAAAA	11	1	9.52205e-05
CCCTAGGCCTC	11	1	9.52205e-05
CCCTCCCCCCT	11	1	9.52205e-05
CCCTCTTAAGG	11	1	9.52205e-05
CCCTGGCCCCT	11	1	9.52205e-05
CCCTTGGGGCT	11	1	9.52205e-05
CCCTTTCGGCC	11	1	9.52205e-05
CCGACCACCAC	11	1	9.52205e-05
CCGCCCCCGAC	11	1	9.52205e-05
CCGCCCGTCCT	11	1	9.52205e-05
CCGCCCTGCGC	11	1	9.52205e-05
CCGGAAGCTGG	11	1	9.52205e-05
CCGGCAGATGG	11	1	9.52205e-05
CCGGCAGCTGA	11	1	9.52205e-05
CCGGGCCCCTC	11	1	9.52205e-05
CCGTTGATCCG	11	1	9.52205e-05
CCTAACGGATC	11	1	9.52205e-05
CCTCCTGCTTC	11	1	9.52205e-05
CCTCTTGACCC	11	1	9.52205e-05
CCTGCCGTTCC	11	1	9.52205e-05
CCTGCGGAGGC	11	1	9.52205e-05
CCTGCGTCCCA	11	1	9.52205e-05
CCTGGGAGGTC	11	1	9.52205e-05
CCTGGGGGCCC	11	1	9.52205e-05
CCTGTGTCCCG	11	1	9.52205e-05
CCTTAATCGCC	11	1	9.52205e-05
CCTTCGCCCCT	11	1	9.52205e-05
CCTTCTCGGCT	11	1	9.52205e-05
CCTTCTGGCCC	11	1	9.52205e-05
CCTTCTGGGCT	11	1	9.52205e-05
CCTTGACGACC	11	1	9.52205e-05
CCTTGATGTGT	11	1	9.52205e-05
CGACCGACGCC	11	1	9.52205e-05
CGATAAGGTAC	11	1	9.52205e-05
CGATGGGGGGC	11	1	9.52205e-05
CGATTGACCTC	11	1	9.52205e-05
CGCCAGTTCCC	11	1	9.52205e-05
CGCCCTTCCCC	11	1	9.52205e-05
CGCCGTGGTCC	11	1	9.52205e-05
CGCCTGACCCC	11	1	9.52205e-05
CGCTCCGGGTT	11	1	9.52205e-05
CGCTCCTCTTA	11	1	9.52205e-05
CGGAGAAACCC	11	1	9.52205e-05
CGGCCAGGAGC	11	1	9.52205e-05
CGGCCCCGCCC	11	1	9.52205e-05
CGGCTTGCCCC	11	1	9.52205e-05
CGGGGCGACGC	11	1	9.52205e-05
CGGGGCGTCTC	11	1	9.52205e-05
CGGGGTAGGCC	11	1	9.52205e-05
CGGGTTAGGCC	11	1	9.52205e-05
CGGTCCACCCC	11	1	9.52205e-05
CGGTTCCCGGT	11	1	9.52205e-05
CGTCTTGCCCC	11	1	9.52205e-05
CGTTGAAGTAT	11	1	9.52205e-05
CTAAATTGACC	11	1	9.52205e-05
CTACCTCGCTC	11	1	9.52205e-05
CTAGCTGTAAC	11	1	9.52205e-05
CTAGGGACTCT	11	1	9.52205e-05
CTAGGTTCCTT	11	1	9.52205e-05
CTAGTGGGTCA	11	1	9.52205e-05
CTCACTTCTTC	11	1	9.52205e-05
CTCAGGCCCCC	11	1	9.52205e-05
CTCATGCAGGC	11	1	9.52205e-05
CTCCGCGCCCC	11	1	9.52205e-05
CTCCGGAGAGA	11	1	9.52205e-05
CTCCTTCGCCC	11	1	9.52205e-05
CTCGAAGGTCC	11	1	9.52205e-05
CTCGAGCCCGG	11	1	9.52205e-05
CTCGCTAACCT	11	1	9.52205e-05
CTCGCTTTCCC	11	1	9.52205e-05
CTCGGGGGTTT	11	1	9.52205e-05
CTCGTAACCAG	11	1	9.52205e-05
CTCTCTATGCC	11	1	9.52205e-05
CTCTTGGGACC	11	1	9.52205e-05
CTGATGGGGAT	11	1	9.52205e-05
CTGCCCGACCA	11	1	9.52205e-05
CTGCCCGGCCG	11	1	9.52205e-05
CTGCCGGGTCC	11	1	9.52205e-05
CTGGGGGCCTT	11	1	9.52205e-05
CTGTCGGTCCT	11	1	9.52205e-05
CTGTCTTTGCC	11	1	9.52205e-05
CTTACTCTTGT	11	1	9.52205e-05
CTTCCCGGCCA	11	1	9.52205e-05
CTTCTCGGACT	11	1	9.52205e-05
CTTGCGGGTTC	11	1	9.52205e-05
CTTGTACCCCC	11	1	9.52205e-05
CTTTACAGACC	11	1	9.52205e-05
GAACCTTTTAC	11	1	9.52205e-05
GAACTCGGTCC	11	1	9.52205e-05
GAACTCTGCCT	11	1	9.52205e-05
GAACTTCCCAG	11	1	9.52205e-05
GAAGCGTTTAC	11	1	9.52205e-05
GAAGGCATTCT	11	1	9.52205e-05
GAAGGGTACCA	11	1	9.52205e-05
GACACCCAGGC	11	1	9.52205e-05
GACACTCCCCC	11	1	9.52205e-05
GACATCTATCC	11	1	9.52205e-05
GACCCAGACCC	11	1	9.52205e-05
GACCCCCGCCC	11	1	9.52205e-05
GACCCCGCTCC	11	1	9.52205e-05
GACCCTGCCCT	11	1	9.52205e-05
GACCCTGGTGG	11	1	9.52205e-05
GACCCTTGGTC	11	1	9.52205e-05
GACCGAGTCTC	11	1	9.52205e-05
GACCTACCCCC	11	1	9.52205e-05
GACCTCAAGGC	11	1	9.52205e-05
GACCTCTATCC	11	1	9.52205e-05
GACCTTGGGCC	11	1	9.52205e-05
GACGAAGAGCC	11	1	9.52205e-05
GACGCTCATGA	11	1	9.52205e-05
GACGCTGGCCT	11	1	9.52205e-05
GACGGGCGGTC	11	1	9.52205e-05
GACTACGGGGC	11	1	9.52205e-05
GACTCGTCCCT	11	1	9.52205e-05
GACTGAGCACG	11	1	9.52205e-05
GACTGGACCCC	11	1	9.52205e-05
GACTGGCCCCC	11	1	9.52205e-05
GACTTTTCTCC	11	1	9.52205e-05
GAGAGGAGGCC	11	1	9.52205e-05
GAGCCCAGCCG	11	1	9.52205e-05
GAGCCTGAGGT	11	1	9.52205e-05
GAGGACGGGCC	11	1	9.52205e-05
GAGTCTTTGGC	11	1	9.52205e-05
GATATTGCCCC	11	1	9.52205e-05
GATCAGACCTT	11	1	9.52205e-05
GATCCTTATGG	11	1	9.52205e-05
GATGAAAACCC	11	1	9.52205e-05
GATGACATTCT	11	1	9.52205e-05
GATGGGCGCTC	11	1	9.52205e-05
GATGTTGCCCT	11	1	9.52205e-05
GATTCAGGGGC	11	1	9.52205e-05
GATTGAAGGGC	11	1	9.52205e-05
GCAACAGGGCC	11	1	9.52205e-05
GCAAGGGTCCC	11	1	9.52205e-05
GCACCACGGGG	11	1	9.52205e-05
GCACCTGGTCC	11	1	9.52205e-05
GCACCTTGGCC	11	1	9.52205e-05
GCACTTGGCCC	11	1	9.52205e-05
GCAGGAGAGCC	11	1	9.52205e-05
GCAGGAGCACC	11	1	9.52205e-05
GCAGGCAGGCC	11	1	9.52205e-05
GCAGGCGGGCC	11	1	9.52205e-05
GCAGGGGGGCC	11	1	9.52205e-05
GCAGGGGTACC	11	1	9.52205e-05
GCATCCGGGGC	11	1	9.52205e-05
GCATGGGTTTC	11	1	9.52205e-05
GCATTCCCCTC	11	1	9.52205e-05
GCCAAAAACCC	11	1	9.52205e-05
GCCAAAGGAGA	11	1	9.52205e-05
GCCAAAGGGGG	11	1	9.52205e-05
GCCAACCTCTC	11	1	9.52205e-05
GCCACCCCCGC	11	1	9.52205e-05
GCCACCGCCCA	11	1	9.52205e-05
GCCACTCGCCT	11	1	9.52205e-05
GCCAGGGGACC	11	1	9.52205e-05
GCCAGGGGCCT	11	1	9.52205e-05
GCCCAACCGCC	11	1	9.52205e-05
GCCCAGCCTCT	11	1	9.52205e-05
GCCCCACATCT	11	1	9.52205e-05
GCCCCACCCCC	11	1	9.52205e-05
GCCCCACCCTC	11	1	9.52205e-05
GCCCCAGGGAC	11	1	9.52205e-05
GCCCCAGGTGC	11	1	9.52205e-05
GCCCCCAACCT	11	1	9.52205e-05
GCCCCCACCGC	11	1	9.52205e-05
GCCCCCCACCC	11	1	9.52205e-05
GCCCCCCCACT	11	1	9.52205e-05
GCCCCCCCCTG	11	1	9.52205e-05
GCCCCCCGGGA	11	1	9.52205e-05
GCCCCCCGGTT	11	1	9.52205e-05
GCCCCCGCTTC	11	1	9.52205e-05
GCCCCCGGGAC	11	1	9.52205e-05
GCCCCCGGGGC	11	1	9.52205e-05
GCCCCCGTCCT	11	1	9.52205e-05
GCCCCCTCACC	11	1	9.52205e-05
GCCCCCTCGTT	11	1	9.52205e-05
GCCCCGGGGGC	11	1	9.52205e-05
GCCCCGTCCGG	11	1	9.52205e-05
GCCCCTGACCA	11	1	9.52205e-05
GCCCCTGCCCT	11	1	9.52205e-05
GCCCCTGGCCC	11	1	9.52205e-05
GCCCCTGGGTC	11	1	9.52205e-05
GCCCCTGTCCA	11	1	9.52205e-05
GCCCGACCTCC	11	1	9.52205e-05
GCCCGCCCCCC	11	1	9.52205e-05
GCCCGCGCCCC	11	1	9.52205e-05
GCCCGCTCCCC	11	1	9.52205e-05
GCCCGGAGGTC	11	1	9.52205e-05
GCCCGGGGTCA	11	1	9.52205e-05
GCCCGTGGGCC	11	1	9.52205e-05
GCCCGTGGGTC	11	1	9.52205e-05
GCCCTCACCCC	11	1	9.52205e-05
GCCCTCGTGAT	11	1	9.52205e-05
GCCCTGTAGCT	11	1	9.52205e-05
GCCCTTAGTCC	11	1	9.52205e-05
GCCGCCCGGAG	11	1	9.52205e-05
GCCGCCCGGGT	11	1	9.52205e-05
GCCGCCGGTCC	11	1	9.52205e-05
GCCGCGTAAAC	11	1	9.52205e-05
GCCGCTAGTGA	11	1	9.52205e-05
GCCGCTTGCCC	11	1	9.52205e-05
GCCGCTTTTCC	11	1	9.52205e-05
GCCGGAGCCTC	11	1	9.52205e-05
GCCGGGAGTTC	11	1	9.52205e-05
GCCGGGATTGC	11	1	9.52205e-05
GCCGGGGGCCC	11	1	9.52205e-05
GCCGGGGGGCT	11	1	9.52205e-05
GCCTCCCAGAT	11	1	9.52205e-05
GCCTCCTCTCC	11	1	9.52205e-05
GCCTCGCTATC	11	1	9.52205e-05
GCCTGGGACAC	11	1	9.52205e-05
GCCTGGGTCTC	11	1	9.52205e-05
GCCTTAACCAG	11	1	9.52205e-05
GCCTTCGACCC	11	1	9.52205e-05
GCCTTGGCTTC	11	1	9.52205e-05
GCCTTGGTTCC	11	1	9.52205e-05
GCCTTGGTTTT	11	1	9.52205e-05
GCGCCCCGTGG	11	1	9.52205e-05
GCGCCCGCCCC	11	1	9.52205e-05
GCGCGCTGGTC	11	1	9.52205e-05
GCGGCTAGGCC	11	1	9.52205e-05
GCGGGTTCCCA	11	1	9.52205e-05
GCGGTGCCCTC	11	1	9.52205e-05
GCGGTTAGGCC	11	1	9.52205e-05
GCGTTAGAGAC	11	1	9.52205e-05
GCTAAATGGCC	11	1	9.52205e-05
GCTACTCCCCC	11	1	9.52205e-05
GCTACTCCTCT	11	1	9.52205e-05
GCTAGCCTCCC	11	1	9.52205e-05
GCTAGGGGCCT	11	1	9.52205e-05
GCTAGTCTACC	11	1	9.52205e-05
GCTCCGGGCCC	11	1	9.52205e-05
GCTCCTAGAGG	11	1	9.52205e-05
GCTCGGGCTAC	11	1	9.52205e-05
GCTCTAGGGCC	11	1	9.52205e-05
GCTCTTGCCCA	11	1	9.52205e-05
GCTGGACCCTT	11	1	9.52205e-05
GCTGTTGTCCC	11	1	9.52205e-05
GCTTACTCTTT	11	1	9.52205e-05
GCTTAGCGGTC	11	1	9.52205e-05
GCTTCGGGCTC	11	1	9.52205e-05
GCTTCGGGGAC	11	1	9.52205e-05
GCTTCTCAGGT	11	1	9.52205e-05
GCTTGCCGCTG	11	1	9.52205e-05
GCTTGGTTCCC	11	1	9.52205e-05
GCTTTAAACCC	11	1	9.52205e-05
GGAAACCTCCG	11	1	9.52205e-05
GGAAAGCCAGT	11	1	9.52205e-05
GGAAGCACAGC	11	1	9.52205e-05
GGAAGGGCCTT	11	1	9.52205e-05
GGAAGTGGAGC	11	1	9.52205e-05
GGAATAGAACT	11	1	9.52205e-05
GGACCCCCCCT	11	1	9.52205e-05
GGACCGACGCC	11	1	9.52205e-05
GGACCGTGCCC	11	1	9.52205e-05
GGACCTTGGGA	11	1	9.52205e-05
GGACGACTCTC	11	1	9.52205e-05
GGACGTAACCC	11	1	9.52205e-05
GGACTCCGCCC	11	1	9.52205e-05
GGACTCCGTCA	11	1	9.52205e-05
GGACTCCGTTC	11	1	9.52205e-05
GGACTTAGCCC	11	1	9.52205e-05
GGACTTTAGGA	11	1	9.52205e-05
GGAGGGGGAAT	11	1	9.52205e-05
GGATTGCGCCT	11	1	9.52205e-05
GGCAAATCGGC	11	1	9.52205e-05
GGCAAGGAGCC	11	1	9.52205e-05
GGCACCCAGAA	11	1	9.52205e-05
GGCACGACGGC	11	1	9.52205e-05
GGCACGGCCCT	11	1	9.52205e-05
GGCACGGTCGC	11	1	9.52205e-05
GGCACTACCCC	11	1	9.52205e-05
GGCAGTGTCCC	11	1	9.52205e-05
GGCCACACCCA	11	1	9.52205e-05
GGCCACGCCCC	11	1	9.52205e-05
GGCCCAGGTGC	11	1	9.52205e-05
GGCCCCAAGCC	11	1	9.52205e-05
GGCCCCAGCCC	11	1	9.52205e-05
GGCCCCCACCC	11	1	9.52205e-05
GGCCCCCCCAT	11	1	9.52205e-05
GGCCCCCCCTT	11	1	9.52205e-05
GGCCCCCCGCT	11	1	9.52205e-05
GGCCCCCGACC	11	1	9.52205e-05
GGCCCCCGCCA	11	1	9.52205e-05
GGCCCCGGCCT	11	1	9.52205e-05
GGCCCGTACCT	11	1	9.52205e-05
GGCCCTAGCCC	11	1	9.52205e-05
GGCCCTAGCCG	11	1	9.52205e-05
GGCCCTGACAC	11	1	9.52205e-05
GGCCCTTGCCT	11	1	9.52205e-05
GGCCGAGGGAT	11	1	9.52205e-05
GGCCTAAGGTT	11	1	9.52205e-05
GGCCTCATGGC	11	1	9.52205e-05
GGCCTCCCCCT	11	1	9.52205e-05
GGCCTCCGTCC	11	1	9.52205e-05
GGCCTGGAGAT	11	1	9.52205e-05
GGCCTGTCACG	11	1	9.52205e-05
GGCCTGTCCTG	11	1	9.52205e-05
GGCCTTGGCCC	11	1	9.52205e-05
GGCCTTGGTCC	11	1	9.52205e-05
GGCGCCAGGGA	11	1	9.52205e-05
GGCGCCCCGCT	11	1	9.52205e-05
GGCGCTAGGCC	11	1	9.52205e-05
GGCGCTGCCCT	11	1	9.52205e-05
GGCGGCCGGGA	11	1	9.52205e-05
GGCGGGCGCTC	11	1	9.52205e-05
GGCGGTGCAGC	11	1	9.52205e-05
GGCGGTGGTCC	11	1	9.52205e-05
GGCGTCCGCCT	11	1	9.52205e-05
GGCGTTCGAGG	11	1	9.52205e-05
GGCTACGCGTT	11	1	9.52205e-05
GGCTACGGTGC	11	1	9.52205e-05
GGCTAGAATTT	11	1	9.52205e-05
GGCTCGATCTC	11	1	9.52205e-05
GGCTCGCTCCT	11	1	9.52205e-05
GGCTCGGACAT	11	1	9.52205e-05
GGCTTCCTGCC	11	1	9.52205e-05
GGCTTGGCCCC	11	1	9.52205e-05
GGCTTGGTTCT	11	1	9.52205e-05
GGCTTTGGCCC	11	1	9.52205e-05
GGCTTTGGGAC	11	1	9.52205e-05
GGCTTTTCGGC	11	1	9.52205e-05
GGGAAAAACTC	11	1	9.52205e-05
GGGAAAACCCC	11	1	9.52205e-05
GGGAAAGGACT	11	1	9.52205e-05
GGGAAAGGGCC	11	1	9.52205e-05
GGGAAAGGTCC	11	1	9.52205e-05
GGGAAGAGGCC	11	1	9.52205e-05
GGGAAGGGAGT	11	1	9.52205e-05
GGGAATCCCCC	11	1	9.52205e-05
GGGACCTCCTC	11	1	9.52205e-05
GGGAGCAGGGC	11	1	9.52205e-05
GGGAGCGGGTT	11	1	9.52205e-05
GGGAGGAGGGG	11	1	9.52205e-05
GGGAGGGCAGA	11	1	9.52205e-05
GGGAGTTACTC	11	1	9.52205e-05
GGGCACAGGCC	11	1	9.52205e-05
GGGCACCAGCC	11	1	9.52205e-05
GGGCACGTCAT	11	1	9.52205e-05
GGGCACTTGAC	11	1	9.52205e-05
GGGCAGGGTAG	11	1	9.52205e-05
GGGCCCCGCCT	11	1	9.52205e-05
GGGCCCCTGCC	11	1	9.52205e-05
GGGCCCGCCCC	11	1	9.52205e-05
GGGCCCGTACC	11	1	9.52205e-05
GGGCCTAGCCT	11	1	9.52205e-05
GGGCCTTGTCC	11	1	9.52205e-05
GGGCCTTGTTC	11	1	9.52205e-05
GGGCGACAGCC	11	1	9.52205e-05
GGGCGAGGCCC	11	1	9.52205e-05
GGGCGCAGGGC	11	1	9.52205e-05
GGGCGGGGGGG	11	1	9.52205e-05
GGGCGGGTCCA	11	1	9.52205e-05
GGGCGTCGCCC	11	1	9.52205e-05
GGGCGTGGCCC	11	1	9.52205e-05
GGGCGTTTCCC	11	1	9.52205e-05
GGGCTCCGCCC	11	1	9.52205e-05
GGGCTTAGCCT	11	1	9.52205e-05
GGGGAAGGACC	11	1	9.52205e-05
GGGGACAGTCC	11	1	9.52205e-05
GGGGACAGTGC	11	1	9.52205e-05
GGGGACCGTCC	11	1	9.52205e-05
GGGGAGATCCC	11	1	9.52205e-05
GGGGCATCCCC	11	1	9.52205e-05
GGGGCCAGGGC	11	1	9.52205e-05
GGGGCCATTCC	11	1	9.52205e-05
GGGGCCCGCCC	11	1	9.52205e-05
GGGGCCGACCA	11	1	9.52205e-05
GGGGCCGACCG	11	1	9.52205e-05
GGGGCCGCCCA	11	1	9.52205e-05
GGGGCCGGCCT	11	1	9.52205e-05
GGGGCCGGCGC	11	1	9.52205e-05
GGGGCCTAGGA	11	1	9.52205e-05
GGGGCGGCCTT	11	1	9.52205e-05
GGGGCGTTGCC	11	1	9.52205e-05
GGGGCTAGCCC	11	1	9.52205e-05
GGGGCTGGCCC	11	1	9.52205e-05
GGGGCTGTCCC	11	1	9.52205e-05
GGGGGCGGTCC	11	1	9.52205e-05
GGGGGGGAACC	11	1	9.52205e-05
GGGGGGGGCCC	11	1	9.52205e-05
GGGGGGGGCTC	11	1	9.52205e-05
GGGGGGGGGCC	11	1	9.52205e-05
GGGGGGGGGGG	11	1	9.52205e-05
GGGGGTAATCC	11	1	9.52205e-05
GGGGGTCCCCT	11	1	9.52205e-05
GGGGGTGAGCC	11	1	9.52205e-05
GGGGTAAGGCC	11	1	9.52205e-05
GGGGTAGGTCC	11	1	9.52205e-05
GGGGTCAATGC	11	1	9.52205e-05
GGGGTCAGGGC	11	1	9.52205e-05
GGGGTCCGTCC	11	1	9.52205e-05
GGGGTCGGTGC	11	1	9.52205e-05
GGGGTCTGGGA	11	1	9.52205e-05
GGGGTCTGTGC	11	1	9.52205e-05
GGGGTGCACCC	11	1	9.52205e-05
GGGGTGTGGAC	11	1	9.52205e-05
GGGGTTAGACC	11	1	9.52205e-05
GGGGTTAGGAC	11	1	9.52205e-05
GGGGTTAGGGC	11	1	9.52205e-05
GGGGTTAGTCC	11	1	9.52205e-05
GGGGTTCACCA	11	1	9.52205e-05
GGGGTTCGCCC	11	1	9.52205e-05
GGGTACGGGGG	11	1	9.52205e-05
GGGTAGAGGGT	11	1	9.52205e-05
GGGTAGGGGAA	11	1	9.52205e-05
GGGTCCCGCCC	11	1	9.52205e-05
GGGTCTGCCGT	11	1	9.52205e-05
GGGTGTCCCCC	11	1	9.52205e-05
GGGTGTGACCC	11	1	9.52205e-05
GGGTTGCGACT	11	1	9.52205e-05
GGGTTGCGTCT	11	1	9.52205e-05
GGGTTTAACCC	11	1	9.52205e-05
GGGTTTCTGGC	11	1	9.52205e-05
GGGTTTGTCCC	11	1	9.52205e-05
GGTCCCTTGCC	11	1	9.52205e-05
GGTCCGGTCCC	11	1	9.52205e-05
GGTCCTTACGG	11	1	9.52205e-05
GGTCGTGCCCC	11	1	9.52205e-05
GGTCTCTGGCC	11	1	9.52205e-05
GGTCTGCCCCT	11	1	9.52205e-05
GGTCTTCCCCC	11	1	9.52205e-05
GGTCTTGCACC	11	1	9.52205e-05
GGTCTTGCCCA	11	1	9.52205e-05
GGTCTTGCGCC	11	1	9.52205e-05
GGTGCCCTGGG	11	1	9.52205e-05
GGTGCGCGCCC	11	1	9.52205e-05
GGTGCTTTGGA	11	1	9.52205e-05
GGTGTCAGTGC	11	1	9.52205e-05
GGTGTTGCCCC	11	1	9.52205e-05
GGTGTTTCGCC	11	1	9.52205e-05
GGTTCCCGTGT	11	1	9.52205e-05
GGTTCGTTCCC	11	1	9.52205e-05
GGTTCTTTGGA	11	1	9.52205e-05
GGTTGCCTCCG	11	1	9.52205e-05
GGTTTTACCCC	11	1	9.52205e-05
GTACCCTTCAG	11	1	9.52205e-05
GTACCCTTTGC	11	1	9.52205e-05
GTACCGGGTAC	11	1	9.52205e-05
GTACCGTGTCC	11	1	9.52205e-05
GTAGAGGTTGC	11	1	9.52205e-05
GTAGCTTGCCC	11	1	9.52205e-05
GTAGGAGGGCC	11	1	9.52205e-05
GTAGGGCCCCC	11	1	9.52205e-05
GTCACAATCCC	11	1	9.52205e-05
GTCCCACGGGA	11	1	9.52205e-05
GTCCCCCCCCT	11	1	9.52205e-05
GTCCCCCTCAG	11	1	9.52205e-05
GTCCCCCTGGA	11	1	9.52205e-05
GTCCCCTCGCT	11	1	9.52205e-05
GTCCCTAGGGC	11	1	9.52205e-05
GTCCCTGGGAC	11	1	9.52205e-05
GTCCCTTTCTC	11	1	9.52205e-05
GTCCGAGGACC	11	1	9.52205e-05
GTCCTCATGCC	11	1	9.52205e-05
GTCCTCCCCCC	11	1	9.52205e-05
GTCCTCTGCGC	11	1	9.52205e-05
GTCCTCTGTCC	11	1	9.52205e-05
GTCCTGGTCCC	11	1	9.52205e-05
GTCCTTGGTTC	11	1	9.52205e-05
GTCGCAAGCCC	11	1	9.52205e-05
GTCGCAATACC	11	1	9.52205e-05
GTCGCCCGCCC	11	1	9.52205e-05
GTCGCTCGCCC	11	1	9.52205e-05
GTCGCTTGCCA	11	1	9.52205e-05
GTCGCTTGCTC	11	1	9.52205e-05
GTCGCTTGTCC	11	1	9.52205e-05
GTCGCTTTCCC	11	1	9.52205e-05
GTCGGGCGTCC	11	1	9.52205e-05
GTCGGGTTTTC	11	1	9.52205e-05
GTCGGTGGTAC	11	1	9.52205e-05
GTCGTAACCCT	11	1	9.52205e-05
GTCTCCTAGGA	11	1	9.52205e-05
GTCTCTATGCC	11	1	9.52205e-05
GTCTCTTGCCC	11	1	9.52205e-05
GTCTCTTGCCG	11	1	9.52205e-05
GTGACTGAGAC	11	1	9.52205e-05
GTGAGGCGGGT	11	1	9.52205e-05
GTGCACCCCGC	11	1	9.52205e-05
GTGCATGGGTC	11	1	9.52205e-05
GTGCCTTGGTC	11	1	9.52205e-05
GTGCGCTGGCC	11	1	9.52205e-05
GTGGCCGGCCA	11	1	9.52205e-05
GTGGCTTTCCC	11	1	9.52205e-05
GTGGGCCGGCC	11	1	9.52205e-05
GTGTTTTTTTT	11	1	9.52205e-05
GTTACTAACCG	11	1	9.52205e-05
GTTCAGAGGGC	11	1	9.52205e-05
GTTCCCCCCCC	11	1	9.52205e-05
GTTCCGATTGC	11	1	9.52205e-05
GTTCCGGAGGC	11	1	9.52205e-05
GTTCCGGGGGC	11	1	9.52205e-05
GTTCCTGGCGA	11	1	9.52205e-05
GTTCGTCGGCC	11	1	9.52205e-05
GTTCTCCTCCT	11	1	9.52205e-05
GTTCTGACGCC	11	1	9.52205e-05
GTTGACGGCCC	11	1	9.52205e-05
GTTGCAGTTCT	11	1	9.52205e-05
GTTGCGGTTCC	11	1	9.52205e-05
GTTTCCTACCC	11	1	9.52205e-05
GTTTCGGACCT	11	1	9.52205e-05
GTTTCTATGGA	11	1	9.52205e-05
GTTTTGAGGCC	11	1	9.52205e-05
ACCCGGTGTCT	11	1	9.52205e-05
ACCCTCGGACT	11	1	9.52205e-05
ACCCTTCTCCT	11	1	9.52205e-05
ACCTCTCGCCT	11	1	9.52205e-05
ACGAAGGCCCT	11	1	9.52205e-05
ACTCCTTAGTT	11	1	9.52205e-05
ACTTTGTCCCT	11	1	9.52205e-05
AGCTCCGGCCT	11	1	9.52205e-05
AGGGCCTAATT	11	1	9.52205e-05
AGGGCGCCCTG	11	1	9.52205e-05
AGTTACCCTCT	11	1	9.52205e-05
ATAAATGGCCT	11	1	9.52205e-05
CACCTGCTTCT	11	1	9.52205e-05
CACGCCGGGGT	11	1	9.52205e-05
CACTGAGACCT	11	1	9.52205e-05
CAGCGTCCCTT	11	1	9.52205e-05
CATTGGGCTAT	11	1	9.52205e-05
CCACCGGGCTT	11	1	9.52205e-05
CCACGGTGGCT	11	1	9.52205e-05
CCAGGAAGGAA	11	1	9.52205e-05
CCATTAAGGAG	11	1	9.52205e-05
CCCAACGGCCT	11	1	9.52205e-05
CCCAAGGCCCC	11	1	9.52205e-05
CCCACCTCCCT	11	1	9.52205e-05
CCCCACGACCT	11	1	9.52205e-05
CCCCAGGCCCT	11	1	9.52205e-05
CCCCAGGTCCT	11	1	9.52205e-05
CCCCCCGTATT	11	1	9.52205e-05
CCCCCTCCACT	11	1	9.52205e-05
CCCCGAGCCCT	11	1	9.52205e-05
CCCCGGGGTCT	11	1	9.52205e-05
CCCCGGGTCTT	11	1	9.52205e-05
CCCCTAGGTCT	11	1	9.52205e-05
CCCCTTACCTG	11	1	9.52205e-05
CCCCTTGACTT	11	1	9.52205e-05
CCCGGAAGATT	11	1	9.52205e-05
CCCTCGGACTT	11	1	9.52205e-05
CCCTTCGGCTT	11	1	9.52205e-05
CCCTTTTGCCT	11	1	9.52205e-05
CCGAAAGCACT	11	1	9.52205e-05
CCGCCGGGCAT	11	1	9.52205e-05
CCGCGATGGCC	11	1	9.52205e-05
CCGCGCGGACA	11	1	9.52205e-05
CCGCGGGTGCT	11	1	9.52205e-05
CCGCGTTAGCT	11	1	9.52205e-05
CCGCTTGGGTT	11	1	9.52205e-05
CCGGCAGGTCT	11	1	9.52205e-05
CCGGCCCCCCT	11	1	9.52205e-05
CCGGCCTGACG	11	1	9.52205e-05
CCGGGAAGGAT	11	1	9.52205e-05
CCGGGAGGTCT	11	1	9.52205e-05
CCGGTGCACTT	11	1	9.52205e-05
CCGTTAGACGT	11	1	9.52205e-05
CCTAGAAAAAT	11	1	9.52205e-05
CCTAGGAAAAG	11	1	9.52205e-05
CCTAGGACAAT	11	1	9.52205e-05
CCTATGAAAAT	11	1	9.52205e-05
CCTCAATTGTC	11	1	9.52205e-05
CCTCCCTCCCT	11	1	9.52205e-05
CCTCCGTGCCT	11	1	9.52205e-05
CCTCGGGGCCT	11	1	9.52205e-05
CCTGAGGCCCC	11	1	9.52205e-05
CCTGCGGGGTT	11	1	9.52205e-05
CCTGGAAAACT	11	1	9.52205e-05
CCTGGAAGGCT	11	1	9.52205e-05
CCTGGAGGGAT	11	1	9.52205e-05
CCTGGGGGGCT	11	1	9.52205e-05
CCTGGGGTTAG	11	1	9.52205e-05
CCTGGTAGGAT	11	1	9.52205e-05
CCTGTCCCCCT	11	1	9.52205e-05
CCTTGTCGCTT	11	1	9.52205e-05
CCTTTTAGCTT	11	1	9.52205e-05
CGAAAACGCCT	11	1	9.52205e-05
CGAAAATCCCT	11	1	9.52205e-05
CGCCCCGCCGT	11	1	9.52205e-05
CGCCCCGGGGC	11	1	9.52205e-05
CGCCCCGGGGG	11	1	9.52205e-05
CGCCCCTGGGT	11	1	9.52205e-05
CGCCTGCGTCT	11	1	9.52205e-05
CGCCTTCTTCT	11	1	9.52205e-05
CGCCTTGGAAT	11	1	9.52205e-05
CGCGCCGGGGT	11	1	9.52205e-05
CGCTGGAAGCT	11	1	9.52205e-05
CGGACTGGGAT	11	1	9.52205e-05
CGGCCCGGGGT	11	1	9.52205e-05
CGGCCCTTCTA	11	1	9.52205e-05
CGGCCGGGCCT	11	1	9.52205e-05
CGGCGCCGGTT	11	1	9.52205e-05
CGGGGTCCCTT	11	1	9.52205e-05
CGGGGTTTTCT	11	1	9.52205e-05
CGGTCTTGGAT	11	1	9.52205e-05
CGTCAGGGCCT	11	1	9.52205e-05
CGTCCCGGGGT	11	1	9.52205e-05
CGTGCCCCCCT	11	1	9.52205e-05
CTCCAGGTGAT	11	1	9.52205e-05
CTCCCCAGCCT	11	1	9.52205e-05
CTCTTGCCCCT	11	1	9.52205e-05
CTGGGGGGACT	11	1	9.52205e-05
CTGTTAGAGCT	11	1	9.52205e-05
CTTAGGGGGAT	11	1	9.52205e-05
CTTCCTACCCT	11	1	9.52205e-05
CTTCCTGTCCT	11	1	9.52205e-05
TAGAGGTTGCT	11	1	9.52205e-05
TAGCTCGACCT	11	1	9.52205e-05
TAGCTGGGCCT	11	1	9.52205e-05
TAGGTGGGACT	11	1	9.52205e-05
TAGTGGGTCCT	11	1	9.52205e-05
TATCTCTAACT	11	1	9.52205e-05
TCATGCTCCCC	11	1	9.52205e-05
TCCAAGGCCCT	11	1	9.52205e-05
TCCGGGCCCTT	11	1	9.52205e-05
TCGACCCGACT	11	1	9.52205e-05
TCGCGCCCCTT	11	1	9.52205e-05
TCGGAGTGCGT	11	1	9.52205e-05
TCGGCGGGTTT	11	1	9.52205e-05
TGACCACACTT	11	1	9.52205e-05
TGCAGAGGGCT	11	1	9.52205e-05
TGGACTGTCCT	11	1	9.52205e-05
TGGGGGGCTTT	11	1	9.52205e-05
TTCCCCCCCAT	11	1	9.52205e-05
TTCCCCGGCCT	11	1	9.52205e-05
TTCCCTACCCT	11	1	9.52205e-05
TTCCTGGCCCT	11	1	9.52205e-05
TTCTCGGTCTT	11	1	9.52205e-05
TTGTTGGTGGT	11	1	9.52205e-05
TTTCCAACCCT	11	1	9.52205e-05
TTTCCTACTCT	11	1	9.52205e-05
TTTTCCCCCCT	11	1	9.52205e-05
TTTTCTACCCT	11	1	9.52205e-05
TTTTTTTTTTT	11	1	9.52205e-05
CCCCGCCCCTG	11	1	9.52205e-05
CCCTAGACTTG	11	1	9.52205e-05
CCCTAGCCTTG	11	1	9.52205e-05
CCTGCCTCCTC	11	1	9.52205e-05
CGCCCAAGGTG	11	1	9.52205e-05
CGTCTTCCCTG	11	1	9.52205e-05
CTCTGACCCTG	11	1	9.52205e-05
CTGGAAGGATG	11	1	9.52205e-05
CTGGCCCCCTG	11	1	9.52205e-05
CTTGGTCCATG	11	1	9.52205e-05
GAAAAACCCTG	11	1	9.52205e-05
GAAAAGGATTG	11	1	9.52205e-05
GAAGGGACTTG	11	1	9.52205e-05
GAAGGGCCCTG	11	1	9.52205e-05
GACCCCCCCTG	11	1	9.52205e-05
GAGCGACCCTA	11	1	9.52205e-05
GAGGACCCCTG	11	1	9.52205e-05
GAGGGGAGATG	11	1	9.52205e-05
GCCAGGGCCTG	11	1	9.52205e-05
GCCCCCTCGTG	11	1	9.52205e-05
GCCCGGACCTG	11	1	9.52205e-05
GCCTTGTTCTG	11	1	9.52205e-05
GCTAGGCCCTG	11	1	9.52205e-05
GGCGGGCGTTG	11	1	9.52205e-05
GGGACCGATTG	11	1	9.52205e-05
GGGCCCCCTTG	11	1	9.52205e-05
GGGGGTCCCTG	11	1	9.52205e-05
GGTTAGGCCTG	11	1	9.52205e-05
GGTTAGTCCTG	11	1	9.52205e-05
GGTTATGCCGG	11	1	9.52205e-05
GTTTGACGCTG	11	1	9.52205e-05
GTTTTCCCCGG	11	1	9.52205e-05
TCTTGCCCCTA	11	1	9.52205e-05
TGACCCCCCTC	11	1	9.52205e-05
TGGACTCCCTG	11	1	9.52205e-05
TGGCTTCGTTG	11	1	9.52205e-05
TTCCCGGGTTG	11	1	9.52205e-05
TTCCTACCCTG	11	1	9.52205e-05
CCCCCGTCTGA	11	1	9.52205e-05
CCGGGAGGGCA	11	1	9.52205e-05
CCGGGCCCTGA	11	1	9.52205e-05
CCGGGGGATGA	11	1	9.52205e-05
CCGGGGGGCGA	11	1	9.52205e-05
CCGGGGGGGGA	11	1	9.52205e-05
CCGGGGTGTGA	11	1	9.52205e-05
CCGGGTGGTGA	11	1	9.52205e-05
CTCCGTCCTGA	11	1	9.52205e-05
CGCTAACTGAG	11	1	9.52205e-05
TTATGGATCAG	11	1	9.52205e-05
AGAACCAGTC	10	1	9.52205e-05
AGAAGGCACT	10	1	9.52205e-05
AGAAGGCCCT	10	1	9.52205e-05
AGAGCTCGGT	10	1	9.52205e-05
AGTCCCTCCA	10	1	9.52205e-05
AGTCTCCTGC	10	1	9.52205e-05
GGAAGGCCCT	10	1	9.52205e-05
GGGCCCCACC	10	1	9.52205e-05
GGGCCTTTGT	10	1	9.52205e-05
GGGGGCCTCC	10	1	9.52205e-05
TGAGCTCAGC	10	1	9.52205e-05
TGAGCTCCGT	10	1	9.52205e-05
TGCGGAGGAC	10	1	9.52205e-05
TGGCCTTAGT	10	1	9.52205e-05
TGGGTCGGAA	10	1	9.52205e-05
ACCATGGATG	10	1	9.52205e-05
AGGCTTCCTG	10	1	9.52205e-05
CAGCTCAGTC	10	1	9.52205e-05
CGAGACCGGC	10	1	9.52205e-05
CGCCTTTGTC	10	1	9.52205e-05
CTCTCCCGCC	10	1	9.52205e-05
TAAGGCCCTC	10	1	9.52205e-05
TAGCTCAGTC	10	1	9.52205e-05
TGCCTTTGTC	10	1	9.52205e-05
TGGCTACGGG	10	1	9.52205e-05
TTCTCCCGCC	10	1	9.52205e-05
AAACCCTTCT	10	1	9.52205e-05
AAAGGAGACT	10	1	9.52205e-05
AAAGGCTTAC	10	1	9.52205e-05
AAAGGGCACC	10	1	9.52205e-05
AAAGGGGCCT	10	1	9.52205e-05
AAAGTCCACC	10	1	9.52205e-05
AAAGTGCAAC	10	1	9.52205e-05
AAATGCGGCC	10	1	9.52205e-05
AACAGCATCC	10	1	9.52205e-05
AACCTGTCGC	10	1	9.52205e-05
AACGAGCCCC	10	1	9.52205e-05
AACGGCCTCG	10	1	9.52205e-05
AACGTGCACC	10	1	9.52205e-05
AACTCGGCTC	10	1	9.52205e-05
AACTCGGGAC	10	1	9.52205e-05
AAGATCGTTT	10	1	9.52205e-05
AAGCAGGACC	10	1	9.52205e-05
AAGCGCCACT	10	1	9.52205e-05
AAGCTTGGCT	10	1	9.52205e-05
AAGGAAAAGC	10	1	9.52205e-05
AAGGAGGGCA	10	1	9.52205e-05
AAGGAGGGCT	10	1	9.52205e-05
AAGGCCATCG	10	1	9.52205e-05
AAGGCCCCCC	10	1	9.52205e-05
AAGGCCCTCA	10	1	9.52205e-05
AAGGCCGTCG	10	1	9.52205e-05
AAGGCGCTCG	10	1	9.52205e-05
AAGGCTACCT	10	1	9.52205e-05
AAGGGACTGC	10	1	9.52205e-05
AAGGGAGGGG	10	1	9.52205e-05
AAGGGCCGAG	10	1	9.52205e-05
AAGGGGAGGC	10	1	9.52205e-05
AAGGGGATAT	10	1	9.52205e-05
AAGGGTGGCT	10	1	9.52205e-05
AAGTCGGCCC	10	1	9.52205e-05
AAGTCTGGCG	10	1	9.52205e-05
AATGTTTCCC	10	1	9.52205e-05
AATTCTATTT	10	1	9.52205e-05
AATTCTTTTC	10	1	9.52205e-05
ACAACCGCTC	10	1	9.52205e-05
ACACAGGGCC	10	1	9.52205e-05
ACACATCGTT	10	1	9.52205e-05
ACACGGACCC	10	1	9.52205e-05
ACAGAGGGCC	10	1	9.52205e-05
ACATCCTGCC	10	1	9.52205e-05
ACCACATCTT	10	1	9.52205e-05
ACCAGAGGGA	10	1	9.52205e-05
ACCAGGAGCA	10	1	9.52205e-05
ACCAGGGGGG	10	1	9.52205e-05
ACCCAAGGCT	10	1	9.52205e-05
ACCCACATCT	10	1	9.52205e-05
ACCCAGACCC	10	1	9.52205e-05
ACCCAGCCCC	10	1	9.52205e-05
ACCCATCGAC	10	1	9.52205e-05
ACCCCACCTC	10	1	9.52205e-05
ACCCCAGGCC	10	1	9.52205e-05
ACCCCAGTCG	10	1	9.52205e-05
ACCCCAGTGC	10	1	9.52205e-05
ACCCCATGAT	10	1	9.52205e-05
ACCCCCACCC	10	1	9.52205e-05
ACCCCCGCCT	10	1	9.52205e-05
ACCCCCGGTC	10	1	9.52205e-05
ACCCCCTCTC	10	1	9.52205e-05
ACCCCCTGTC	10	1	9.52205e-05
ACCCCGGCCT	10	1	9.52205e-05
ACCCCGTGCT	10	1	9.52205e-05
ACCCCTCCAT	10	1	9.52205e-05
ACCCCTGTAC	10	1	9.52205e-05
ACCCGAGGGC	10	1	9.52205e-05
ACCCGCTCGC	10	1	9.52205e-05
ACCCGGCGTT	10	1	9.52205e-05
ACCCGGGCTT	10	1	9.52205e-05
ACCCGGGGCA	10	1	9.52205e-05
ACCCGGGGCG	10	1	9.52205e-05
ACCCGGGGTT	10	1	9.52205e-05
ACCCGGTCCT	10	1	9.52205e-05
ACCCGTCGAT	10	1	9.52205e-05
ACCCGTGGTC	10	1	9.52205e-05
ACCCTTGGGC	10	1	9.52205e-05
ACCGCATCCA	10	1	9.52205e-05
ACCGCCTCTT	10	1	9.52205e-05
ACCGGCCCCT	10	1	9.52205e-05
ACCGTTCAGC	10	1	9.52205e-05
ACCTAAGGCG	10	1	9.52205e-05
ACCTCCCCCC	10	1	9.52205e-05
ACCTCCGCCT	10	1	9.52205e-05
ACCTCCGGGC	10	1	9.52205e-05
ACCTCGGCCC	10	1	9.52205e-05
ACCTCGGTCT	10	1	9.52205e-05
ACCTCGTCTC	10	1	9.52205e-05
ACCTGACCTT	10	1	9.52205e-05
ACCTGGGTCC	10	1	9.52205e-05
ACCTTCTACC	10	1	9.52205e-05
ACCTTTCAAC	10	1	9.52205e-05
ACGAAGGATC	10	1	9.52205e-05
ACGAGGGGCC	10	1	9.52205e-05
ACGCAAACCC	10	1	9.52205e-05
ACGCAAGGCT	10	1	9.52205e-05
ACGCCAGGGC	10	1	9.52205e-05
ACGCCCCACT	10	1	9.52205e-05
ACGCCCCTCC	10	1	9.52205e-05
ACGCCTCCCC	10	1	9.52205e-05
ACGCGCCTCC	10	1	9.52205e-05
ACGCTACGCC	10	1	9.52205e-05
ACGGAAGCCC	10	1	9.52205e-05
ACGGCCGCCC	10	1	9.52205e-05
ACGGCGGGCT	10	1	9.52205e-05
ACGGGAATCC	10	1	9.52205e-05
ACGGGACCCT	10	1	9.52205e-05
ACGGTCGGCC	10	1	9.52205e-05
ACGTCCCCCG	10	1	9.52205e-05
ACGTCGGGGC	10	1	9.52205e-05
ACGTGGGGAC	10	1	9.52205e-05
ACGTGGGTCT	10	1	9.52205e-05
ACGTTTCCGT	10	1	9.52205e-05
ACTAAAAGCA	10	1	9.52205e-05
ACTAAAGGCC	10	1	9.52205e-05
ACTAACACCT	10	1	9.52205e-05
ACTATACCCC	10	1	9.52205e-05
ACTCAAGGAT	10	1	9.52205e-05
ACTCATGATT	10	1	9.52205e-05
ACTCCACGCT	10	1	9.52205e-05
ACTCCCCCAC	10	1	9.52205e-05
ACTCCCCGTT	10	1	9.52205e-05
ACTCGGACTT	10	1	9.52205e-05
ACTCTACCAC	10	1	9.52205e-05
ACTCTACCCG	10	1	9.52205e-05
ACTCTACCCT	10	1	9.52205e-05
ACTCTACCTC	10	1	9.52205e-05
ACTCTCTCTC	10	1	9.52205e-05
ACTCTTCCCC	10	1	9.52205e-05
ACTCTTCCTT	10	1	9.52205e-05
ACTGCCCCCT	10	1	9.52205e-05
ACTGTGGCCT	10	1	9.52205e-05
ACTTCTGTTT	10	1	9.52205e-05
ACTTCTTGTT	10	1	9.52205e-05
ACTTGGGTTT	10	1	9.52205e-05
ACTTTGGCAT	10	1	9.52205e-05
ACTTTGGGGC	10	1	9.52205e-05
AGAAAGCTAG	10	1	9.52205e-05
AGAACCCCCT	10	1	9.52205e-05
AGAACGCTTT	10	1	9.52205e-05
AGAACGGGAT	10	1	9.52205e-05
AGAACTCCTT	10	1	9.52205e-05
AGAAGAGGAT	10	1	9.52205e-05
AGAAGCAACC	10	1	9.52205e-05
AGAAGGGGAG	10	1	9.52205e-05
AGAAGGGGCT	10	1	9.52205e-05
AGACCAGCTT	10	1	9.52205e-05
AGACCCCGTC	10	1	9.52205e-05
AGACCCGCCT	10	1	9.52205e-05
AGACCGGCTT	10	1	9.52205e-05
AGACCTAGAC	10	1	9.52205e-05
AGACGGCCCC	10	1	9.52205e-05
AGACTCGCTT	10	1	9.52205e-05
AGACTGAGCA	10	1	9.52205e-05
AGACTGGATC	10	1	9.52205e-05
AGACTGTGAC	10	1	9.52205e-05
AGACTTAGAC	10	1	9.52205e-05
AGAGACCGGT	10	1	9.52205e-05
AGAGCCACCC	10	1	9.52205e-05
AGAGCGGGCC	10	1	9.52205e-05
AGAGCTAGTT	10	1	9.52205e-05
AGAGCTGGAT	10	1	9.52205e-05
AGAGCTGGCT	10	1	9.52205e-05
AGAGCTTGCT	10	1	9.52205e-05
AGAGGCCCGC	10	1	9.52205e-05
AGAGGGAGGG	10	1	9.52205e-05
AGAGGGCCAT	10	1	9.52205e-05
AGAGGGGGAT	10	1	9.52205e-05
AGAGTGGTTC	10	1	9.52205e-05
AGATCCGGCC	10	1	9.52205e-05
AGATCGCCCC	10	1	9.52205e-05
AGCAGGCCCC	10	1	9.52205e-05
AGCAGGGGGA	10	1	9.52205e-05
AGCAGGGGTT	10	1	9.52205e-05
AGCATTGCCT	10	1	9.52205e-05
AGCCAAAGAC	10	1	9.52205e-05
AGCCCAGTCG	10	1	9.52205e-05
AGCCCCCTCC	10	1	9.52205e-05
AGCCCCTCGT	10	1	9.52205e-05
AGCCCTGAAC	10	1	9.52205e-05
AGCCCTTGCC	10	1	9.52205e-05
AGCCGCGCTC	10	1	9.52205e-05
AGCCGGACCC	10	1	9.52205e-05
AGCCGGGCCC	10	1	9.52205e-05
AGCCGGGGTC	10	1	9.52205e-05
AGCCGGTCTC	10	1	9.52205e-05
AGCCGTGCTC	10	1	9.52205e-05
AGCCTCTCCC	10	1	9.52205e-05
AGCCTGGGGG	10	1	9.52205e-05
AGCCTTGAAA	10	1	9.52205e-05
AGCGAGCCCT	10	1	9.52205e-05
AGCGCATTCG	10	1	9.52205e-05
AGCGCGGTCT	10	1	9.52205e-05
AGCGCTGGCT	10	1	9.52205e-05
AGCGCTTCCA	10	1	9.52205e-05
AGCGGACCCC	10	1	9.52205e-05
AGCGGGGCTA	10	1	9.52205e-05
AGCGGGTCTA	10	1	9.52205e-05
AGCGTTCTTC	10	1	9.52205e-05
AGCTAGGTCG	10	1	9.52205e-05
AGCTCAGCCG	10	1	9.52205e-05
AGCTCAGTAG	10	1	9.52205e-05
AGCTCAGTCA	10	1	9.52205e-05
AGCTCATTCG	10	1	9.52205e-05
AGCTCGGTCT	10	1	9.52205e-05
AGCTCGTCTT	10	1	9.52205e-05
AGCTCTGTCG	10	1	9.52205e-05
AGCTCTTTTA	10	1	9.52205e-05
AGCTCTTTTC	10	1	9.52205e-05
AGCTGAAGAT	10	1	9.52205e-05
AGCTGGCCCC	10	1	9.52205e-05
AGCTTCTCCC	10	1	9.52205e-05
AGCTTTAGCG	10	1	9.52205e-05
AGGAACAACC	10	1	9.52205e-05
AGGAAGTCCT	10	1	9.52205e-05
AGGACTACCT	10	1	9.52205e-05
AGGACTGGGC	10	1	9.52205e-05
AGGACTTCCC	10	1	9.52205e-05
AGGATACTTC	10	1	9.52205e-05
AGGATCCGAT	10	1	9.52205e-05
AGGATCGGTT	10	1	9.52205e-05
AGGCAACGTT	10	1	9.52205e-05
AGGCACTCTC	10	1	9.52205e-05
AGGCAGCGTT	10	1	9.52205e-05
AGGCCCGTCC	10	1	9.52205e-05
AGGCCGCCCT	10	1	9.52205e-05
AGGCCTAAGC	10	1	9.52205e-05
AGGCCTTGGC	10	1	9.52205e-05
AGGCGGAGTC	10	1	9.52205e-05
AGGCGGCGGG	10	1	9.52205e-05
AGGCGGTTCG	10	1	9.52205e-05
AGGCTCACCC	10	1	9.52205e-05
AGGCTCCCCC	10	1	9.52205e-05
AGGCTCGGGT	10	1	9.52205e-05
AGGCTGCGCG	10	1	9.52205e-05
AGGCTTACCC	10	1	9.52205e-05
AGGCTTCTCG	10	1	9.52205e-05
AGGCTTTCTC	10	1	9.52205e-05
AGGGAGAGCA	10	1	9.52205e-05
AGGGATGCCG	10	1	9.52205e-05
AGGGATGGTT	10	1	9.52205e-05
AGGGCAGCCT	10	1	9.52205e-05
AGGGCAGGCT	10	1	9.52205e-05
AGGGCAGGGC	10	1	9.52205e-05
AGGGCCAGTT	10	1	9.52205e-05
AGGGCCGACT	10	1	9.52205e-05
AGGGCCGGCC	10	1	9.52205e-05
AGGGCCGGCT	10	1	9.52205e-05
AGGGCGGGCT	10	1	9.52205e-05
AGGGCGGGGC	10	1	9.52205e-05
AGGGCTAACT	10	1	9.52205e-05
AGGGCTAGCT	10	1	9.52205e-05
AGGGCTCGTC	10	1	9.52205e-05
AGGGCTCTCG	10	1	9.52205e-05
AGGGCTGGAT	10	1	9.52205e-05
AGGGCTGGTT	10	1	9.52205e-05
AGGGCTTGCT	10	1	9.52205e-05
AGGGGCACCT	10	1	9.52205e-05
AGGGGCGCCC	10	1	9.52205e-05
AGGGGCGCTT	10	1	9.52205e-05
AGGGGCTCTT	10	1	9.52205e-05
AGGGGGAACA	10	1	9.52205e-05
AGGGGGCATC	10	1	9.52205e-05
AGGGGGCCAT	10	1	9.52205e-05
AGGGGGCCCC	10	1	9.52205e-05
AGGGGGCCTC	10	1	9.52205e-05
AGGGGGCCTT	10	1	9.52205e-05
AGGGGGGCCT	10	1	9.52205e-05
AGGGGGGGAG	10	1	9.52205e-05
AGGGGTCCCC	10	1	9.52205e-05
AGGGTAAATT	10	1	9.52205e-05
AGGGTCGGGC	10	1	9.52205e-05
AGGGTGAGCT	10	1	9.52205e-05
AGGGTGCGCT	10	1	9.52205e-05
AGGGTGTCCT	10	1	9.52205e-05
AGGGTTGGCT	10	1	9.52205e-05
AGGGTTGTCC	10	1	9.52205e-05
AGGGTTTGCG	10	1	9.52205e-05
AGGGTTTGCT	10	1	9.52205e-05
AGGTATCCCC	10	1	9.52205e-05
AGGTCCGCTC	10	1	9.52205e-05
AGGTCTACCT	10	1	9.52205e-05
AGGTCTGGCC	10	1	9.52205e-05
AGGTCTGGCT	10	1	9.52205e-05
AGGTTAACCT	10	1	9.52205e-05
AGGTTCACCC	10	1	9.52205e-05
AGGTTCGCTC	10	1	9.52205e-05
AGTCCTACCG	10	1	9.52205e-05
AGTCCTGCCC	10	1	9.52205e-05
AGTCGGCCCC	10	1	9.52205e-05
AGTCTCTCCC	10	1	9.52205e-05
AGTCTGAGAC	10	1	9.52205e-05
AGTGCTGGCT	10	1	9.52205e-05
AGTGGATGCT	10	1	9.52205e-05
AGTTCAGTCG	10	1	9.52205e-05
AGTTCTCGGT	10	1	9.52205e-05
AGTTGACCCG	10	1	9.52205e-05
AGTTGACTCG	10	1	9.52205e-05
AGTTGACTCT	10	1	9.52205e-05
AGTTGCCCCA	10	1	9.52205e-05
AGTTTCCGGT	10	1	9.52205e-05
AGTTTGTTTT	10	1	9.52205e-05
ATAAGGTGGA	10	1	9.52205e-05
ATAGCCGGTA	10	1	9.52205e-05
ATCAGCACCC	10	1	9.52205e-05
ATCAGCCCCG	10	1	9.52205e-05
ATCAGCCGCC	10	1	9.52205e-05
ATCCAAAAGC	10	1	9.52205e-05
ATCCAAAGAC	10	1	9.52205e-05
ATCCAAGAAC	10	1	9.52205e-05
ATCCACCAAC	10	1	9.52205e-05
ATCCGTCCTT	10	1	9.52205e-05
ATCCTCCCAG	10	1	9.52205e-05
ATCCTCGGGA	10	1	9.52205e-05
ATCCTTGTGT	10	1	9.52205e-05
ATCGGCCCCC	10	1	9.52205e-05
ATCGTCTTAT	10	1	9.52205e-05
ATCTAACCCC	10	1	9.52205e-05
ATCTAAGGTT	10	1	9.52205e-05
ATCTAATGTT	10	1	9.52205e-05
ATCTATCGTT	10	1	9.52205e-05
ATCTCCGCCC	10	1	9.52205e-05
ATCTGGCCCC	10	1	9.52205e-05
ATCTTTCAGC	10	1	9.52205e-05
ATGAGGAACC	10	1	9.52205e-05
ATGAGGCCCT	10	1	9.52205e-05
ATGCATCGTT	10	1	9.52205e-05
ATGGAAAAAC	10	1	9.52205e-05
ATGGGAAGGC	10	1	9.52205e-05
ATGGGGCCCT	10	1	9.52205e-05
ATGGGGTAAG	10	1	9.52205e-05
ATGTCGGTCT	10	1	9.52205e-05
ATGTGTTTTC	10	1	9.52205e-05
ATGTTCTTTC	10	1	9.52205e-05
ATTACAGGGC	10	1	9.52205e-05
ATTCCAAGGC	10	1	9.52205e-05
ATTCCAGGTC	10	1	9.52205e-05
ATTCCTGGGC	10	1	9.52205e-05
ATTCGAGGGC	10	1	9.52205e-05
ATTCGGGCTT	10	1	9.52205e-05
ATTGGTTCCT	10	1	9.52205e-05
ATTTAGTAGG	10	1	9.52205e-05
ATTTGGGGTC	10	1	9.52205e-05
ATTTGTGGGC	10	1	9.52205e-05
CAAGTGCACC	10	1	9.52205e-05
CACAGGGGGC	10	1	9.52205e-05
CACCCCGGGC	10	1	9.52205e-05
CACCCTAGGG	10	1	9.52205e-05
CACCTTGACC	10	1	9.52205e-05
CACGCCCCCC	10	1	9.52205e-05
CACGGCCTCT	10	1	9.52205e-05
CAGACGAACC	10	1	9.52205e-05
CAGACTACAT	10	1	9.52205e-05
CAGCCCCCTT	10	1	9.52205e-05
CAGCCCGACG	10	1	9.52205e-05
CAGGCCCTCG	10	1	9.52205e-05
CAGGCTTCCG	10	1	9.52205e-05
CATCCTGGAC	10	1	9.52205e-05
CATGAACACC	10	1	9.52205e-05
CATGCCCTCG	10	1	9.52205e-05
CATTGAAGGA	10	1	9.52205e-05
CCAACCCCTC	10	1	9.52205e-05
CCAAGACAGC	10	1	9.52205e-05
CCACAAACAT	10	1	9.52205e-05
CCACGGGCCG	10	1	9.52205e-05
CCAGAAAACC	10	1	9.52205e-05
CCAGAGCCCC	10	1	9.52205e-05
CCAGCCCACT	10	1	9.52205e-05
CCAGCCCCCC	10	1	9.52205e-05
CCAGGCCACT	10	1	9.52205e-05
CCAGGGGACT	10	1	9.52205e-05
CCAGGTGGGT	10	1	9.52205e-05
CCAGTTAAGC	10	1	9.52205e-05
CCATCTGGCA	10	1	9.52205e-05
CCATGAATGG	10	1	9.52205e-05
CCATGGCCTC	10	1	9.52205e-05
CCATGGGAAG	10	1	9.52205e-05
CCATGTATGG	10	1	9.52205e-05
CCCACTCTCC	10	1	9.52205e-05
CCCAGAGGGC	10	1	9.52205e-05
CCCAGGCCCA	10	1	9.52205e-05
CCCAGGCTAC	10	1	9.52205e-05
CCCATGCGGG	10	1	9.52205e-05
CCCATGTCCT	10	1	9.52205e-05
CCCCAAGGCT	10	1	9.52205e-05
CCCCACTCCT	10	1	9.52205e-05
CCCCAGCCCC	10	1	9.52205e-05
CCCCCAAGCG	10	1	9.52205e-05
CCCCCAATTT	10	1	9.52205e-05
CCCCCAGCCT	10	1	9.52205e-05
CCCCCAGGGC	10	1	9.52205e-05
CCCCCAGGTC	10	1	9.52205e-05
CCCCCCAGCT	10	1	9.52205e-05
CCCCCCCTCC	10	1	9.52205e-05
CCCCCCCTTT	10	1	9.52205e-05
CCCCCCGCCA	10	1	9.52205e-05
CCCCCCGCCG	10	1	9.52205e-05
CCCCCCGTCT	10	1	9.52205e-05
CCCCCCGTTT	10	1	9.52205e-05
CCCCCGCTCC	10	1	9.52205e-05
CCCCCGGCAT	10	1	9.52205e-05
CCCCCGGGAT	10	1	9.52205e-05
CCCCCGGGTG	10	1	9.52205e-05
CCCCCGTGGC	10	1	9.52205e-05
CCCCCTAGTC	10	1	9.52205e-05
CCCCCTCCAC	10	1	9.52205e-05
CCCCCTGACC	10	1	9.52205e-05
CCCCCTGCCT	10	1	9.52205e-05
CCCCGCCCTC	10	1	9.52205e-05
CCCCGGCCCC	10	1	9.52205e-05
CCCCGGCCTT	10	1	9.52205e-05
CCCCGGGGCC	10	1	9.52205e-05
CCCCGGGTGA	10	1	9.52205e-05
CCCCGGTCTC	10	1	9.52205e-05
CCCCGGTTAC	10	1	9.52205e-05
CCCCTACTCC	10	1	9.52205e-05
CCCCTGGTCT	10	1	9.52205e-05
CCCCTGTCGT	10	1	9.52205e-05
CCCCTTAGGC	10	1	9.52205e-05
CCCCTTCTCA	10	1	9.52205e-05
CCCGAGACCC	10	1	9.52205e-05
CCCGCCGCCG	10	1	9.52205e-05
CCCGCCGGAC	10	1	9.52205e-05
CCCGCCTCAG	10	1	9.52205e-05
CCCGCGGTCA	10	1	9.52205e-05
CCCGCGGTCT	10	1	9.52205e-05
CCCGCTGGAT	10	1	9.52205e-05
CCCGGAAAAC	10	1	9.52205e-05
CCCGGACTCC	10	1	9.52205e-05
CCCGGCTTTC	10	1	9.52205e-05
CCCGGGAGCG	10	1	9.52205e-05
CCCTAAAGTG	10	1	9.52205e-05
CCCTCCGGCT	10	1	9.52205e-05
CCCTCGCCGC	10	1	9.52205e-05
CCCTCGGGAA	10	1	9.52205e-05
CCCTCTGGGA	10	1	9.52205e-05
CCCTGGATGC	10	1	9.52205e-05
CCCTGGCCTT	10	1	9.52205e-05
CCCTGGTCTC	10	1	9.52205e-05
CCCTTGTATA	10	1	9.52205e-05
CCCTTTCACC	10	1	9.52205e-05
CCGAATCGGC	10	1	9.52205e-05
CCGAGGCGCT	10	1	9.52205e-05
CCGAGTAGCT	10	1	9.52205e-05
CCGCACTGGT	10	1	9.52205e-05
CCGCATTCCC	10	1	9.52205e-05
CCGCCAGAAC	10	1	9.52205e-05
CCGCCCGAGG	10	1	9.52205e-05
CCGCGATCCC	10	1	9.52205e-05
CCGCTTTCCC	10	1	9.52205e-05
CCGGAAATCC	10	1	9.52205e-05
CCGGAACACC	10	1	9.52205e-05
CCGGAGAACC	10	1	9.52205e-05
CCGGCCCCAC	10	1	9.52205e-05
CCGGCCGGTT	10	1	9.52205e-05
CCGGGGCCCT	10	1	9.52205e-05
CCGGGGCGAC	10	1	9.52205e-05
CCGGTCTATT	10	1	9.52205e-05
CCGGTGGGTT	10	1	9.52205e-05
CCGGTTCCAC	10	1	9.52205e-05
CCGTCCGGGT	10	1	9.52205e-05
CCGTCGGGTC	10	1	9.52205e-05
CCGTGGCCCT	10	1	9.52205e-05
CCGTTACTAA	10	1	9.52205e-05
CCTACCGCCC	10	1	9.52205e-05
CCTAGCCCTC	10	1	9.52205e-05
CCTCAAGACC	10	1	9.52205e-05
CCTCCCACTC	10	1	9.52205e-05
CCTCCCCGCT	10	1	9.52205e-05
CCTCCCGCCC	10	1	9.52205e-05
CCTCCGAGGG	10	1	9.52205e-05
CCTCCGGCTT	10	1	9.52205e-05
CCTCCTGGGG	10	1	9.52205e-05
CCTCGGAGCC	10	1	9.52205e-05
CCTCTCACAC	10	1	9.52205e-05
CCTCTTCTCC	10	1	9.52205e-05
CCTCTTGCAC	10	1	9.52205e-05
CCTGACTAAC	10	1	9.52205e-05
CCTGCTGCTT	10	1	9.52205e-05
CCTGGGGCTG	10	1	9.52205e-05
CCTGGGTCCC	10	1	9.52205e-05
CCTGGGTCTT	10	1	9.52205e-05
CCTGTCAGCT	10	1	9.52205e-05
CCTGTGGCTT	10	1	9.52205e-05
CCTGTGGTCT	10	1	9.52205e-05
CCTTCGGCCT	10	1	9.52205e-05
CCTTCGGGGC	10	1	9.52205e-05
CCTTCTCCCC	10	1	9.52205e-05
CCTTGGGTTT	10	1	9.52205e-05
CCTTTGTCTT	10	1	9.52205e-05
CGAAAGCCTG	10	1	9.52205e-05
CGAAATCCTC	10	1	9.52205e-05
CGAAGTGGCC	10	1	9.52205e-05
CGAGCGGGCT	10	1	9.52205e-05
CGAGGCAGTC	10	1	9.52205e-05
CGAGGCGTGT	10	1	9.52205e-05
CGAGGTTTCA	10	1	9.52205e-05
CGCCAGCCCG	10	1	9.52205e-05
CGCCCTGCCT	10	1	9.52205e-05
CGCCGGTCCC	10	1	9.52205e-05
CGCGCATCAC	10	1	9.52205e-05
CGCGTGTCTC	10	1	9.52205e-05
CGCTAAGCCG	10	1	9.52205e-05
CGCTCTCAGC	10	1	9.52205e-05
CGCTCTTGGC	10	1	9.52205e-05
CGGACCCCCT	10	1	9.52205e-05
CGGACGAGCC	10	1	9.52205e-05
CGGAGAGCCG	10	1	9.52205e-05
CGGATAACCG	10	1	9.52205e-05
CGGCCATCCT	10	1	9.52205e-05
CGGCCCCCTT	10	1	9.52205e-05
CGGCGAGAGC	10	1	9.52205e-05
CGGCGAGGGA	10	1	9.52205e-05
CGGCGGTCTC	10	1	9.52205e-05
CGGGACCCCA	10	1	9.52205e-05
CGGGCTCTCC	10	1	9.52205e-05
CGGGCTGGTT	10	1	9.52205e-05
CGGGGGCCCA	10	1	9.52205e-05
CGGGGGCCCT	10	1	9.52205e-05
CGGGTGGCCT	10	1	9.52205e-05
CGGTTAGCCC	10	1	9.52205e-05
CGTAGCCCCA	10	1	9.52205e-05
CGTCTCGACC	10	1	9.52205e-05
CGTGGGGCGC	10	1	9.52205e-05
CTAAAGGCCC	10	1	9.52205e-05
CTAAATGGCC	10	1	9.52205e-05
CTACCCCACC	10	1	9.52205e-05
CTACGCGGAC	10	1	9.52205e-05
CTAGGCTGAC	10	1	9.52205e-05
CTAGGGCTTC	10	1	9.52205e-05
CTAGGGGGTC	10	1	9.52205e-05
CTAGGGTCTT	10	1	9.52205e-05
CTAGGTCCTC	10	1	9.52205e-05
CTAGTCGGGT	10	1	9.52205e-05
CTCACTGACA	10	1	9.52205e-05
CTCCAACAAC	10	1	9.52205e-05
CTCCCCCGCC	10	1	9.52205e-05
CTCCCGTTCC	10	1	9.52205e-05
CTCCGGGCCG	10	1	9.52205e-05
CTCCGGTGCC	10	1	9.52205e-05
CTCCTCCTTA	10	1	9.52205e-05
CTCCTGACTC	10	1	9.52205e-05
CTCGACACCC	10	1	9.52205e-05
CTCGACGGCT	10	1	9.52205e-05
CTCGCGGATC	10	1	9.52205e-05
CTCGGTGGAC	10	1	9.52205e-05
CTCGTGCCAC	10	1	9.52205e-05
CTCGTTGCCC	10	1	9.52205e-05
CTCTCCGCCC	10	1	9.52205e-05
CTCTGGAGGT	10	1	9.52205e-05
CTCTGGCACT	10	1	9.52205e-05
CTCTGGCTCT	10	1	9.52205e-05
CTCTGGGTCT	10	1	9.52205e-05
CTGAAGAGAG	10	1	9.52205e-05
CTGAGCAGTC	10	1	9.52205e-05
CTGCACCTTT	10	1	9.52205e-05
CTGCAGGCCC	10	1	9.52205e-05
CTGCCGGCCA	10	1	9.52205e-05
CTGCTCGGCT	10	1	9.52205e-05
CTGGACAGTT	10	1	9.52205e-05
CTGGGAGCCC	10	1	9.52205e-05
CTGGGCCGTC	10	1	9.52205e-05
CTGGGGATAT	10	1	9.52205e-05
CTGGGGGCTT	10	1	9.52205e-05
CTGGGGTTGA	10	1	9.52205e-05
CTGGGTGCCT	10	1	9.52205e-05
CTGGTCCATT	10	1	9.52205e-05
CTGTGGGGAT	10	1	9.52205e-05
CTTCCGGAGC	10	1	9.52205e-05
CTTCCTCCCC	10	1	9.52205e-05
CTTCCTGCCC	10	1	9.52205e-05
CTTCGGAGTT	10	1	9.52205e-05
CTTCTCGCTC	10	1	9.52205e-05
CTTGGGATTT	10	1	9.52205e-05
CTTGGGGCTT	10	1	9.52205e-05
CTTGGGGGTT	10	1	9.52205e-05
CTTTAGAGGT	10	1	9.52205e-05
CTTTCCTCCC	10	1	9.52205e-05
CTTTTATCCC	10	1	9.52205e-05
CTTTTCACCC	10	1	9.52205e-05
CTTTTCGCCC	10	1	9.52205e-05
CTTTTCGTCC	10	1	9.52205e-05
CTTTTTTCCC	10	1	9.52205e-05
GAAAAACCTC	10	1	9.52205e-05
GAAAACCCGC	10	1	9.52205e-05
GAAAGAGGTT	10	1	9.52205e-05
GAACCCAGGC	10	1	9.52205e-05
GAACCCCGCC	10	1	9.52205e-05
GAACGATCCC	10	1	9.52205e-05
GAACGGGGTT	10	1	9.52205e-05
GAAGGGCCCG	10	1	9.52205e-05
GACACCGGCT	10	1	9.52205e-05
GACAGCCCGT	10	1	9.52205e-05
GACAGCGTCC	10	1	9.52205e-05
GACAGGATCC	10	1	9.52205e-05
GACCACGCCT	10	1	9.52205e-05
GACCAGCCCC	10	1	9.52205e-05
GACCCCAGAG	10	1	9.52205e-05
GACCCCCAGG	10	1	9.52205e-05
GACCCCCTGC	10	1	9.52205e-05
GACCCGCCCC	10	1	9.52205e-05
GACCCGGGGG	10	1	9.52205e-05
GACCCTCCTC	10	1	9.52205e-05
GACCCTCGCC	10	1	9.52205e-05
GACCCTCGGT	10	1	9.52205e-05
GACCGCACCT	10	1	9.52205e-05
GACCGGACCT	10	1	9.52205e-05
GACCGGGCCC	10	1	9.52205e-05
GACCGTCCTA	10	1	9.52205e-05
GACCGTGCCT	10	1	9.52205e-05
GACCTAACCT	10	1	9.52205e-05
GACCTCTAAC	10	1	9.52205e-05
GACCTGAACT	10	1	9.52205e-05
GACCTTATTT	10	1	9.52205e-05
GACCTTGGGG	10	1	9.52205e-05
GACGAACCCC	10	1	9.52205e-05
GACGAGACCC	10	1	9.52205e-05
GACGAGCGCC	10	1	9.52205e-05
GACGCTCCCG	10	1	9.52205e-05
GACGTGACCG	10	1	9.52205e-05
GACTACGGGG	10	1	9.52205e-05
GACTCCCCCT	10	1	9.52205e-05
GACTCGGGCC	10	1	9.52205e-05
GACTCTACCT	10	1	9.52205e-05
GACTCTCAGC	10	1	9.52205e-05
GACTGCTTTT	10	1	9.52205e-05
GACTTGACTC	10	1	9.52205e-05
GACTTTTTCT	10	1	9.52205e-05
GAGCCACCCT	10	1	9.52205e-05
GAGCGGACCC	10	1	9.52205e-05
GAGCTTCCCT	10	1	9.52205e-05
GAGGAGCCCG	10	1	9.52205e-05
GAGGCCCTCG	10	1	9.52205e-05
GAGGGAAGGC	10	1	9.52205e-05
GAGGGGAACC	10	1	9.52205e-05
GAGGGGCTTG	10	1	9.52205e-05
GAGGGGGAAC	10	1	9.52205e-05
GAGGGGTAGC	10	1	9.52205e-05
GAGGTCCCCC	10	1	9.52205e-05
GAGTTACCCC	10	1	9.52205e-05
GAGTTTGGTT	10	1	9.52205e-05
GATCCCCGCC	10	1	9.52205e-05
GATCCCCTTC	10	1	9.52205e-05
GATCCTCCCT	10	1	9.52205e-05
GATCGGGCCC	10	1	9.52205e-05
GATCGGTCCC	10	1	9.52205e-05
GATCTCAGTG	10	1	9.52205e-05
GATGAGCCTC	10	1	9.52205e-05
GATGGATGCC	10	1	9.52205e-05
GATGTTTGCC	10	1	9.52205e-05
GATTAACCCC	10	1	9.52205e-05
GATTAGACCC	10	1	9.52205e-05
GATTAGAGAC	10	1	9.52205e-05
GATTCTGGGC	10	1	9.52205e-05
GATTGGCCGC	10	1	9.52205e-05
GATTGGTCTC	10	1	9.52205e-05
GCACCCTTTC	10	1	9.52205e-05
GCACCGAAAC	10	1	9.52205e-05
GCACGGGGAG	10	1	9.52205e-05
GCACGGGGGT	10	1	9.52205e-05
GCACGTTCCT	10	1	9.52205e-05
GCACTAGCCT	10	1	9.52205e-05
GCACTCCTCC	10	1	9.52205e-05
GCAGGGAACC	10	1	9.52205e-05
GCAGGTCCCC	10	1	9.52205e-05
GCATGGGTTT	10	1	9.52205e-05
GCATGTTGGG	10	1	9.52205e-05
GCCACGTTAC	10	1	9.52205e-05
GCCAGGCATT	10	1	9.52205e-05
GCCATACCCT	10	1	9.52205e-05
GCCCACCCCC	10	1	9.52205e-05
GCCCACGCCG	10	1	9.52205e-05
GCCCACTGGG	10	1	9.52205e-05
GCCCAGGCGT	10	1	9.52205e-05
GCCCAGGGGT	10	1	9.52205e-05
GCCCAGTGAG	10	1	9.52205e-05
GCCCCAAGCT	10	1	9.52205e-05
GCCCCAGGGC	10	1	9.52205e-05
GCCCCCAAGC	10	1	9.52205e-05
GCCCCCACCA	10	1	9.52205e-05
GCCCCCACTC	10	1	9.52205e-05
GCCCCCGGGC	10	1	9.52205e-05
GCCCCCGGTC	10	1	9.52205e-05
GCCCCCTGGC	10	1	9.52205e-05
GCCCCGAGGC	10	1	9.52205e-05
GCCCCGGCCT	10	1	9.52205e-05
GCCCCGGGAT	10	1	9.52205e-05
GCCCCGGGTC	10	1	9.52205e-05
GCCCCGGTGC	10	1	9.52205e-05
GCCCCTCCCG	10	1	9.52205e-05
GCCCCTGCTC	10	1	9.52205e-05
GCCCGAACAT	10	1	9.52205e-05
GCCCGCGCTG	10	1	9.52205e-05
GCCCGGAAAC	10	1	9.52205e-05
GCCCGGGGAC	10	1	9.52205e-05
GCCCGGGGGG	10	1	9.52205e-05
GCCCGGGTTT	10	1	9.52205e-05
GCCCGTTCCT	10	1	9.52205e-05
GCCCTAGGCC	10	1	9.52205e-05
GCCCTCCACT	10	1	9.52205e-05
GCCCTCCGTT	10	1	9.52205e-05
GCCCTCCTTT	10	1	9.52205e-05
GCCCTCGCAC	10	1	9.52205e-05
GCCCTCGGTA	10	1	9.52205e-05
GCCCTGCCCG	10	1	9.52205e-05
GCCCTTAGCT	10	1	9.52205e-05
GCCCTTCCTA	10	1	9.52205e-05
GCCCTTGAGG	10	1	9.52205e-05
GCCCTTTCGG	10	1	9.52205e-05
GCCCTTTCTC	10	1	9.52205e-05
GCCCTTTGGC	10	1	9.52205e-05
GCCGACGGAC	10	1	9.52205e-05
GCCGACGGTC	10	1	9.52205e-05
GCCGAGGCCC	10	1	9.52205e-05
GCCGATTCCT	10	1	9.52205e-05
GCCGCCGGCC	10	1	9.52205e-05
GCCGCGCACC	10	1	9.52205e-05
GCCGCTTGCC	10	1	9.52205e-05
GCCGGCCCCG	10	1	9.52205e-05
GCCGGGGACA	10	1	9.52205e-05
GCCGTTGTCG	10	1	9.52205e-05
GCCTAAAGAC	10	1	9.52205e-05
GCCTAGACTC	10	1	9.52205e-05
GCCTAGGTGC	10	1	9.52205e-05
GCCTATCGGC	10	1	9.52205e-05
GCCTATTCCC	10	1	9.52205e-05
GCCTCAAGGC	10	1	9.52205e-05
GCCTCCCCAC	10	1	9.52205e-05
GCCTCCGCCC	10	1	9.52205e-05
GCCTCGATAC	10	1	9.52205e-05
GCCTCGGCAC	10	1	9.52205e-05
GCCTCTGTCG	10	1	9.52205e-05
GCCTGAGGGG	10	1	9.52205e-05
GCCTGCGGGC	10	1	9.52205e-05
GCCTGGCCCC	10	1	9.52205e-05
GCCTGGGGGT	10	1	9.52205e-05
GCCTGGTTCT	10	1	9.52205e-05
GCCTGTGCCC	10	1	9.52205e-05
GCCTGTGGCT	10	1	9.52205e-05
GCCTTCCGCT	10	1	9.52205e-05
GCCTTGACCT	10	1	9.52205e-05
GCCTTGGTCG	10	1	9.52205e-05
GCCTTTATCG	10	1	9.52205e-05
GCCTTTCGGT	10	1	9.52205e-05
GCCTTTCTCG	10	1	9.52205e-05
GCCTTTGTAG	10	1	9.52205e-05
GCCTTTGTTG	10	1	9.52205e-05
GCCTTTTGGC	10	1	9.52205e-05
GCGAGGAGCC	10	1	9.52205e-05
GCGAGGGCCC	10	1	9.52205e-05
GCGAGGGGGC	10	1	9.52205e-05
GCGCCGAGAC	10	1	9.52205e-05
GCGCCGGAGA	10	1	9.52205e-05
GCGCCGGGCC	10	1	9.52205e-05
GCGCCTCACC	10	1	9.52205e-05
GCGCCTCCCA	10	1	9.52205e-05
GCGCCTCGCC	10	1	9.52205e-05
GCGCGGCCCT	10	1	9.52205e-05
GCGCTACCCT	10	1	9.52205e-05
GCGCTATCCC	10	1	9.52205e-05
GCGCTGAAGT	10	1	9.52205e-05
GCGCTTGTCG	10	1	9.52205e-05
GCGGAATGGC	10	1	9.52205e-05
GCGGACAGGC	10	1	9.52205e-05
GCGGACGCCT	10	1	9.52205e-05
GCGGGAACCT	10	1	9.52205e-05
GCGGGGCCCC	10	1	9.52205e-05
GCGGTTTTCT	10	1	9.52205e-05
GCGTGGCGTG	10	1	9.52205e-05
GCGTGGGTTT	10	1	9.52205e-05
GCGTTCGCCC	10	1	9.52205e-05
GCGTTGGGCT	10	1	9.52205e-05
GCGTTGTCGT	10	1	9.52205e-05
GCGTTGTGCT	10	1	9.52205e-05
GCGTTTGCCC	10	1	9.52205e-05
GCTAGCTACA	10	1	9.52205e-05
GCTAGGGCGC	10	1	9.52205e-05
GCTCCCAGCC	10	1	9.52205e-05
GCTCCCTCCC	10	1	9.52205e-05
GCTCCTCCCC	10	1	9.52205e-05
GCTCGAAGAC	10	1	9.52205e-05
GCTCGCAGGC	10	1	9.52205e-05
GCTCGCGGAC	10	1	9.52205e-05
GCTCGCTGAC	10	1	9.52205e-05
GCTCGGGCTT	10	1	9.52205e-05
GCTCGTCACT	10	1	9.52205e-05
GCTCTACCCT	10	1	9.52205e-05
GCTCTAGCCT	10	1	9.52205e-05
GCTCTCCCCC	10	1	9.52205e-05
GCTGAGCTTT	10	1	9.52205e-05
GCTGTGTGCT	10	1	9.52205e-05
GCTTACTATC	10	1	9.52205e-05
GCTTAGCTCC	10	1	9.52205e-05
GCTTCCAGGC	10	1	9.52205e-05
GCTTCCCTCC	10	1	9.52205e-05
GCTTCCGGGC	10	1	9.52205e-05
GCTTCTATTT	10	1	9.52205e-05
GCTTCTCAGC	10	1	9.52205e-05
GCTTCTCCAC	10	1	9.52205e-05
GCTTGAGTTT	10	1	9.52205e-05
GCTTGGGATT	10	1	9.52205e-05
GCTTGGGTAT	10	1	9.52205e-05
GCTTGTGTTG	10	1	9.52205e-05
GGAAAAGGTC	10	1	9.52205e-05
GGAAACCTCC	10	1	9.52205e-05
GGAAAGGCGC	10	1	9.52205e-05
GGAAGCCACC	10	1	9.52205e-05
GGAAGGACCT	10	1	9.52205e-05
GGACAGGGTC	10	1	9.52205e-05
GGACATTACC	10	1	9.52205e-05
GGACCATACC	10	1	9.52205e-05
GGACCCCGGT	10	1	9.52205e-05
GGACCTCCCT	10	1	9.52205e-05
GGACCTCGTT	10	1	9.52205e-05
GGACGGAGAC	10	1	9.52205e-05
GGAGAAGGAC	10	1	9.52205e-05
GGAGAGGGAG	10	1	9.52205e-05
GGAGCAACCT	10	1	9.52205e-05
GGAGGGGGAG	10	1	9.52205e-05
GGAGTAGCCC	10	1	9.52205e-05
GGAGTCGCTC	10	1	9.52205e-05
GGATACGGGG	10	1	9.52205e-05
GGATCTTGCT	10	1	9.52205e-05
GGATGACAGC	10	1	9.52205e-05
GGCACCCAGG	10	1	9.52205e-05
GGCACCCATG	10	1	9.52205e-05
GGCACCCTGC	10	1	9.52205e-05
GGCACGAACC	10	1	9.52205e-05
GGCACGGAGC	10	1	9.52205e-05
GGCAGAAGGT	10	1	9.52205e-05
GGCAGGAACC	10	1	9.52205e-05
GGCAGGGATT	10	1	9.52205e-05
GGCATCGGCC	10	1	9.52205e-05
GGCCAGGCTT	10	1	9.52205e-05
GGCCATGGGG	10	1	9.52205e-05
GGCCCAACCA	10	1	9.52205e-05
GGCCCAGTCG	10	1	9.52205e-05
GGCCCCCACC	10	1	9.52205e-05
GGCCCCCGTG	10	1	9.52205e-05
GGCCCCTAGG	10	1	9.52205e-05
GGCCCCTCTG	10	1	9.52205e-05
GGCCCGAGCT	10	1	9.52205e-05
GGCCCGCCAT	10	1	9.52205e-05
GGCCCGCTTC	10	1	9.52205e-05
GGCCCGGACT	10	1	9.52205e-05
GGCCCTACCC	10	1	9.52205e-05
GGCCCTAGGC	10	1	9.52205e-05
GGCCCTCGTT	10	1	9.52205e-05
GGCCCTGCTG	10	1	9.52205e-05
GGCCCTGGTG	10	1	9.52205e-05
GGCCGAGAGG	10	1	9.52205e-05
GGCCGAGCCT	10	1	9.52205e-05
GGCCGAGGCC	10	1	9.52205e-05
GGCCGCCGGG	10	1	9.52205e-05
GGCCGCGCCC	10	1	9.52205e-05
GGCCGGAGTC	10	1	9.52205e-05
GGCCGGGGCG	10	1	9.52205e-05
GGCCGTGTCT	10	1	9.52205e-05
GGCCTACCTT	10	1	9.52205e-05
GGCCTACTAA	10	1	9.52205e-05
GGCCTAGACC	10	1	9.52205e-05
GGCCTCCGCC	10	1	9.52205e-05
GGCCTCGCCT	10	1	9.52205e-05
GGCCTCTCTT	10	1	9.52205e-05
GGCCTTGGGC	10	1	9.52205e-05
GGCCTTGTTG	10	1	9.52205e-05
GGCGACGGGG	10	1	9.52205e-05
GGCGAGCCCC	10	1	9.52205e-05
GGCGATTTCC	10	1	9.52205e-05
GGCGCAGGGC	10	1	9.52205e-05
GGCGGCCCCC	10	1	9.52205e-05
GGCGGCTCTT	10	1	9.52205e-05
GGCGGGGCAT	10	1	9.52205e-05
GGCGGGGGCC	10	1	9.52205e-05
GGCGGTGCCT	10	1	9.52205e-05
GGCGTCCCCC	10	1	9.52205e-05
GGCGTCTGGT	10	1	9.52205e-05
GGCGTTGCTG	10	1	9.52205e-05
GGCTACCGGG	10	1	9.52205e-05
GGCTAGTCCT	10	1	9.52205e-05
GGCTCAGCCC	10	1	9.52205e-05
GGCTCCTAGC	10	1	9.52205e-05
GGCTCCTTCC	10	1	9.52205e-05
GGCTCGGAGC	10	1	9.52205e-05
GGCTCTCACC	10	1	9.52205e-05
GGCTCTCAGG	10	1	9.52205e-05
GGCTCTTGTC	10	1	9.52205e-05
GGCTGGAGAC	10	1	9.52205e-05
GGCTGGGCCT	10	1	9.52205e-05
GGCTGTGTCG	10	1	9.52205e-05
GGCTTCTAAC	10	1	9.52205e-05
GGCTTGGACT	10	1	9.52205e-05
GGCTTGGTCT	10	1	9.52205e-05
GGCTTTGGGG	10	1	9.52205e-05
GGGAACAGCT	10	1	9.52205e-05
GGGAAGGCAC	10	1	9.52205e-05
GGGAAGGGTC	10	1	9.52205e-05
GGGAATTCCT	10	1	9.52205e-05
GGGACCGGGC	10	1	9.52205e-05
GGGAGCAAGC	10	1	9.52205e-05
GGGAGCCCTC	10	1	9.52205e-05
GGGAGCCTCC	10	1	9.52205e-05
GGGAGCTAGG	10	1	9.52205e-05
GGGAGGGACA	10	1	9.52205e-05
GGGAGGGGAG	10	1	9.52205e-05
GGGAGGTGTC	10	1	9.52205e-05
GGGATCGGCT	10	1	9.52205e-05
GGGATCTCCC	10	1	9.52205e-05
GGGATGGCCC	10	1	9.52205e-05
GGGCAAAGGC	10	1	9.52205e-05
GGGCACAACC	10	1	9.52205e-05
GGGCACTGAC	10	1	9.52205e-05
GGGCAGGAAT	10	1	9.52205e-05
GGGCAGTCCC	10	1	9.52205e-05
GGGCCACTTC	10	1	9.52205e-05
GGGCCCCGGC	10	1	9.52205e-05
GGGCCCTGTG	10	1	9.52205e-05
GGGCCGCCCA	10	1	9.52205e-05
GGGCCGGCAC	10	1	9.52205e-05
GGGCCGGCCT	10	1	9.52205e-05
GGGCCTCCCT	10	1	9.52205e-05
GGGCCTTCGC	10	1	9.52205e-05
GGGCGAAGTG	10	1	9.52205e-05
GGGCGAAGTT	10	1	9.52205e-05
GGGCGAATCG	10	1	9.52205e-05
GGGCGAGACC	10	1	9.52205e-05
GGGCGAGCTC	10	1	9.52205e-05
GGGCGCAGCG	10	1	9.52205e-05
GGGCGCGCAT	10	1	9.52205e-05
GGGCGGGAGC	10	1	9.52205e-05
GGGCGTCCCC	10	1	9.52205e-05
GGGCTCAGAA	10	1	9.52205e-05
GGGCTCCTGT	10	1	9.52205e-05
GGGCTCGGTA	10	1	9.52205e-05
GGGCTCTGGG	10	1	9.52205e-05
GGGCTGAGTC	10	1	9.52205e-05
GGGCTGGGGC	10	1	9.52205e-05
GGGCTGTCCC	10	1	9.52205e-05
GGGCTTATCC	10	1	9.52205e-05
GGGCTTCGGC	10	1	9.52205e-05
GGGCTTGCGC	10	1	9.52205e-05
GGGCTTGTCC	10	1	9.52205e-05
GGGGAAGGGT	10	1	9.52205e-05
GGGGAAGGTC	10	1	9.52205e-05
GGGGACAACC	10	1	9.52205e-05
GGGGACAAGC	10	1	9.52205e-05
GGGGACCCGC	10	1	9.52205e-05
GGGGACTCCC	10	1	9.52205e-05
GGGGCACACC	10	1	9.52205e-05
GGGGCACGGC	10	1	9.52205e-05
GGGGCAGGGC	10	1	9.52205e-05
GGGGCCACGC	10	1	9.52205e-05
GGGGCGAACC	10	1	9.52205e-05
GGGGCGGGCC	10	1	9.52205e-05
GGGGCTCTCT	10	1	9.52205e-05
GGGGCTCTTT	10	1	9.52205e-05
GGGGCTGCCC	10	1	9.52205e-05
GGGGCTGGCT	10	1	9.52205e-05
GGGGGAAACC	10	1	9.52205e-05
GGGGGAAATC	10	1	9.52205e-05
GGGGGAACGG	10	1	9.52205e-05
GGGGGACGGC	10	1	9.52205e-05
GGGGGAGGCC	10	1	9.52205e-05
GGGGGAGGTC	10	1	9.52205e-05
GGGGGCCTCC	10	1	9.52205e-05
GGGGGGAGGA	10	1	9.52205e-05
GGGGGGAGGT	10	1	9.52205e-05
GGGGGGGGAC	10	1	9.52205e-05
GGGGGGTATC	10	1	9.52205e-05
GGGGGGTGGT	10	1	9.52205e-05
GGGGGTTACC	10	1	9.52205e-05
GGGGTCGACT	10	1	9.52205e-05
GGGGTGCCCT	10	1	9.52205e-05
GGGGTGCTCT	10	1	9.52205e-05
GGGTACGGGG	10	1	9.52205e-05
GGGTCCCCGG	10	1	9.52205e-05
GGGTCCCGTC	10	1	9.52205e-05
GGGTCGAGCT	10	1	9.52205e-05
GGGTCGGTCC	10	1	9.52205e-05
GGGTGCAAGC	10	1	9.52205e-05
GGGTGCCTCC	10	1	9.52205e-05
GGGTGGACCT	10	1	9.52205e-05
GGGTGGCGCC	10	1	9.52205e-05
GGGTGGGTGG	10	1	9.52205e-05
GGGTTAGCCC	10	1	9.52205e-05
GGGTTGACCC	10	1	9.52205e-05
GGGTTGGCAG	10	1	9.52205e-05
GGGTTGGCCT	10	1	9.52205e-05
GGGTTGGGAC	10	1	9.52205e-05
GGGTTGGTCC	10	1	9.52205e-05
GGTAATTCCC	10	1	9.52205e-05
GGTACACCCG	10	1	9.52205e-05
GGTAGATGCT	10	1	9.52205e-05
GGTAGCCATG	10	1	9.52205e-05
GGTAGGCTCT	10	1	9.52205e-05
GGTAGGGGCT	10	1	9.52205e-05
GGTCAAGCAT	10	1	9.52205e-05
GGTCACGCCA	10	1	9.52205e-05
GGTCCAGGCT	10	1	9.52205e-05
GGTCCCACCC	10	1	9.52205e-05
GGTCCCCGCG	10	1	9.52205e-05
GGTCCCCGGC	10	1	9.52205e-05
GGTCCCCTGG	10	1	9.52205e-05
GGTCCTCCCC	10	1	9.52205e-05
GGTCGCAGCG	10	1	9.52205e-05
GGTCGGAGCG	10	1	9.52205e-05
GGTCGGAGGC	10	1	9.52205e-05
GGTCGTCCTA	10	1	9.52205e-05
GGTCGTGCTC	10	1	9.52205e-05
GGTCTCGGCC	10	1	9.52205e-05
GGTGCCCGAC	10	1	9.52205e-05
GGTGCCCGGT	10	1	9.52205e-05
GGTGCCCGTC	10	1	9.52205e-05
GGTGGACTCC	10	1	9.52205e-05
GGTGGATGCG	10	1	9.52205e-05
GGTGGCTGCT	10	1	9.52205e-05
GGTGGGAACC	10	1	9.52205e-05
GGTGGGGGAC	10	1	9.52205e-05
GGTGGGGGTG	10	1	9.52205e-05
GGTGTCGGCC	10	1	9.52205e-05
GGTGTCGGCT	10	1	9.52205e-05
GGTGTTGGCT	10	1	9.52205e-05
GGTTACGGGG	10	1	9.52205e-05
GGTTCACAGA	10	1	9.52205e-05
GGTTCGGGTT	10	1	9.52205e-05
GGTTGACCCC	10	1	9.52205e-05
GGTTGGGGCC	10	1	9.52205e-05
GGTTGGTCCC	10	1	9.52205e-05
GGTTTACCCC	10	1	9.52205e-05
GGTTTAGGCC	10	1	9.52205e-05
GGTTTCAGCA	10	1	9.52205e-05
GGTTTCAGGT	10	1	9.52205e-05
GGTTTCCGAC	10	1	9.52205e-05
GGTTTCCGGG	10	1	9.52205e-05
GGTTTTTTAT	10	1	9.52205e-05
GTAAACCTGA	10	1	9.52205e-05
GTAAACGCCC	10	1	9.52205e-05
GTAAAGGCTC	10	1	9.52205e-05
GTAACGGCCC	10	1	9.52205e-05
GTAAGGGACC	10	1	9.52205e-05
GTACAGGCTC	10	1	9.52205e-05
GTACTCCCGA	10	1	9.52205e-05
GTACTCCTTA	10	1	9.52205e-05
GTACTTGGCC	10	1	9.52205e-05
GTATCGGCCT	10	1	9.52205e-05
GTCAAGCCCT	10	1	9.52205e-05
GTCACCTGTA	10	1	9.52205e-05
GTCAGCGGGA	10	1	9.52205e-05
GTCAGTGGGC	10	1	9.52205e-05
GTCATCGGGA	10	1	9.52205e-05
GTCATGACCT	10	1	9.52205e-05
GTCCAGTTGC	10	1	9.52205e-05
GTCCCAAGAG	10	1	9.52205e-05
GTCCCCACCC	10	1	9.52205e-05
GTCCCCCCAC	10	1	9.52205e-05
GTCCCCTCCG	10	1	9.52205e-05
GTCCCGCCCT	10	1	9.52205e-05
GTCCCGGCCC	10	1	9.52205e-05
GTCCCGGTCC	10	1	9.52205e-05
GTCCCGGTCT	10	1	9.52205e-05
GTCCCGTGGC	10	1	9.52205e-05
GTCCCTAACC	10	1	9.52205e-05
GTCCCTCACC	10	1	9.52205e-05
GTCCGAACGT	10	1	9.52205e-05
GTCCGACCTT	10	1	9.52205e-05
GTCCGAGCCT	10	1	9.52205e-05
GTCCGCTCCC	10	1	9.52205e-05
GTCCGCTCGT	10	1	9.52205e-05
GTCCGGTTCC	10	1	9.52205e-05
GTCCGTGGCT	10	1	9.52205e-05
GTCCGTGGTC	10	1	9.52205e-05
GTCCTCCACC	10	1	9.52205e-05
GTCCTCCCGG	10	1	9.52205e-05
GTCCTGAGGC	10	1	9.52205e-05
GTCCTGGGTC	10	1	9.52205e-05
GTCCTTAACC	10	1	9.52205e-05
GTCCTTATAT	10	1	9.52205e-05
GTCCTTGGGA	10	1	9.52205e-05
GTCGACCCCC	10	1	9.52205e-05
GTCGCCCCCC	10	1	9.52205e-05
GTCGCCCCTA	10	1	9.52205e-05
GTCGGACCCC	10	1	9.52205e-05
GTCGGCCCCT	10	1	9.52205e-05
GTCGGGGGGC	10	1	9.52205e-05
GTCGGTACTT	10	1	9.52205e-05
GTCGTCGCTT	10	1	9.52205e-05
GTCGTCGGGA	10	1	9.52205e-05
GTCTAGTCCC	10	1	9.52205e-05
GTCTATTTCC	10	1	9.52205e-05
GTCTCCGGCC	10	1	9.52205e-05
GTCTGACCAT	10	1	9.52205e-05
GTCTGACCCC	10	1	9.52205e-05
GTCTGCTCTT	10	1	9.52205e-05
GTCTGGCGCC	10	1	9.52205e-05
GTCTGGCTAC	10	1	9.52205e-05
GTCTGGTCCC	10	1	9.52205e-05
GTCTGTCCCC	10	1	9.52205e-05
GTCTGTGCCC	10	1	9.52205e-05
GTCTTCGCCT	10	1	9.52205e-05
GTCTTGACCC	10	1	9.52205e-05
GTCTTGCGGG	10	1	9.52205e-05
GTGAACAACC	10	1	9.52205e-05
GTGACCGGAC	10	1	9.52205e-05
GTGCCCAGCC	10	1	9.52205e-05
GTGCCTAGGC	10	1	9.52205e-05
GTGCCTCCTT	10	1	9.52205e-05
GTGCGAACTT	10	1	9.52205e-05
GTGGGGAACC	10	1	9.52205e-05
GTGGGGGACC	10	1	9.52205e-05
GTGGTAGAGT	10	1	9.52205e-05
GTGGTCTCCG	10	1	9.52205e-05
GTGTGGCCCC	10	1	9.52205e-05
GTTACAGCTC	10	1	9.52205e-05
GTTCAGGGCC	10	1	9.52205e-05
GTTCCGGTCC	10	1	9.52205e-05
GTTCCTCGTT	10	1	9.52205e-05
GTTCCTGGCT	10	1	9.52205e-05
GTTCGACCTT	10	1	9.52205e-05
GTTCGGCGTC	10	1	9.52205e-05
GTTCTCCTGA	10	1	9.52205e-05
GTTGAGGGGC	10	1	9.52205e-05
GTTGATAAGC	10	1	9.52205e-05
GTTGCCGCCC	10	1	9.52205e-05
GTTGGATGCT	10	1	9.52205e-05
GTTGGTATTT	10	1	9.52205e-05
GTTGGTCCTC	10	1	9.52205e-05
GTTGTGGCCT	10	1	9.52205e-05
GTTGTGTTCT	10	1	9.52205e-05
GTTTAGGGCG	10	1	9.52205e-05
GTTTCCGGCC	10	1	9.52205e-05
GTTTCCTACC	10	1	9.52205e-05
GTTTCTCGTC	10	1	9.52205e-05
GTTTCTTGGC	10	1	9.52205e-05
GTTTGGAGTC	10	1	9.52205e-05
GTTTTGAAGG	10	1	9.52205e-05
GTTTTTGCCC	10	1	9.52205e-05
AACCGCCCGT	10	1	9.52205e-05
AACCTTCCCT	10	1	9.52205e-05
AAGACCGCGT	10	1	9.52205e-05
AAGCGCCCGT	10	1	9.52205e-05
AAGTGTCCCT	10	1	9.52205e-05
ACAGCACTTT	10	1	9.52205e-05
ACAGGATCCT	10	1	9.52205e-05
ACAGGCATTT	10	1	9.52205e-05
ACCCCTTCCT	10	1	9.52205e-05
ACCTAGACCT	10	1	9.52205e-05
ACCTCGACCT	10	1	9.52205e-05
ACCTGACCTT	10	1	9.52205e-05
ACCTGGACCT	10	1	9.52205e-05
ACCTTCACCT	10	1	9.52205e-05
ACCTTGACCG	10	1	9.52205e-05
ACCTTGACTT	10	1	9.52205e-05
ACGAACGGCT	10	1	9.52205e-05
ACGTCCCCTT	10	1	9.52205e-05
AGCATTCCCC	10	1	9.52205e-05
AGCGGTACTT	10	1	9.52205e-05
AGCGTTCCCC	10	1	9.52205e-05
AGCTTGACCT	10	1	9.52205e-05
AGGATCCCCT	10	1	9.52205e-05
AGGCACCCAT	10	1	9.52205e-05
AGGCGGCCTT	10	1	9.52205e-05
AGGGGTCATT	10	1	9.52205e-05
AGGGGTTCTT	10	1	9.52205e-05
ATCTTTCCCT	10	1	9.52205e-05
CAAAGGGGCT	10	1	9.52205e-05
CACAAGGCTT	10	1	9.52205e-05
CACCAGGCCT	10	1	9.52205e-05
CACCCGGTCA	10	1	9.52205e-05
CACGCCCCAT	10	1	9.52205e-05
CACTGGGACT	10	1	9.52205e-05
CAGAGATTCC	10	1	9.52205e-05
CAGAGGGCCT	10	1	9.52205e-05
CAGCGCGCCT	10	1	9.52205e-05
CAGTTCCCGT	10	1	9.52205e-05
CAGTTCCTTT	10	1	9.52205e-05
CATCCTGGCT	10	1	9.52205e-05
CATGGATGGT	10	1	9.52205e-05
CCACTTCCCT	10	1	9.52205e-05
CCAGCACCCT	10	1	9.52205e-05
CCAGCTCCCT	10	1	9.52205e-05
CCAGGGCGCG	10	1	9.52205e-05
CCAGGGTCAT	10	1	9.52205e-05
CCATCTGCCT	10	1	9.52205e-05
CCCAAGGCTA	10	1	9.52205e-05
CCCACCCCAT	10	1	9.52205e-05
CCCACGGCTT	10	1	9.52205e-05
CCCATTGACT	10	1	9.52205e-05
CCCCAGGCGT	10	1	9.52205e-05
CCCCATGCCT	10	1	9.52205e-05
CCCCCAACCT	10	1	9.52205e-05
CCCCCGGGCT	10	1	9.52205e-05
CCCCCGGTCC	10	1	9.52205e-05
CCCCGGCCTG	10	1	9.52205e-05
CCCCGGGACT	10	1	9.52205e-05
CCCCGGGGAA	10	1	9.52205e-05
CCCCTACCCT	10	1	9.52205e-05
CCCCTACCTT	10	1	9.52205e-05
CCCCTAGTTT	10	1	9.52205e-05
CCCCTCGGCT	10	1	9.52205e-05
CCCCTCGTTT	10	1	9.52205e-05
CCCCTCTGCC	10	1	9.52205e-05
CCCCTTAACT	10	1	9.52205e-05
CCCCTTGGTT	10	1	9.52205e-05
CCCGCAACCT	10	1	9.52205e-05
CCCGCCCCCT	10	1	9.52205e-05
CCCGCCGCCT	10	1	9.52205e-05
CCCGGCCCCT	10	1	9.52205e-05
CCCGGGGGTT	10	1	9.52205e-05
CCCGTTCCTT	10	1	9.52205e-05
CCCTCGCCCT	10	1	9.52205e-05
CCCTCGGAAT	10	1	9.52205e-05
CCCTCGGTAT	10	1	9.52205e-05
CCCTGGGATT	10	1	9.52205e-05
CCCTGTCATT	10	1	9.52205e-05
CCCTGTCTCT	10	1	9.52205e-05
CCCTTAAGCT	10	1	9.52205e-05
CCCTTACGCT	10	1	9.52205e-05
CCCTTAGGTT	10	1	9.52205e-05
CCCTTCGGCT	10	1	9.52205e-05
CCCTTGACCT	10	1	9.52205e-05
CCCTTTGCGT	10	1	9.52205e-05
CCGACACCCT	10	1	9.52205e-05
CCGAGACACT	10	1	9.52205e-05
CCGAGGACCT	10	1	9.52205e-05
CCGAGGGCTT	10	1	9.52205e-05
CCGCAGGCCT	10	1	9.52205e-05
CCGCCACCCT	10	1	9.52205e-05
CCGCCGGCCT	10	1	9.52205e-05
CCGCCTGGCT	10	1	9.52205e-05
CCGCGCGTAT	10	1	9.52205e-05
CCGCGGGCCT	10	1	9.52205e-05
CCGCTCTAGT	10	1	9.52205e-05
CCGGCACCTT	10	1	9.52205e-05
CCGGCACTCT	10	1	9.52205e-05
CCGGTGGCCT	10	1	9.52205e-05
CCTAGGAAAT	10	1	9.52205e-05
CCTCCTCGCT	10	1	9.52205e-05
CCTCCTGACT	10	1	9.52205e-05
CCTCCTGGCG	10	1	9.52205e-05
CCTCCTTGCT	10	1	9.52205e-05
CCTCGGCCCT	10	1	9.52205e-05
CCTCGTGGCT	10	1	9.52205e-05
CCTCTTGGCA	10	1	9.52205e-05
CCTCTTGGCT	10	1	9.52205e-05
CCTCTTTTCT	10	1	9.52205e-05
CCTGGGAACT	10	1	9.52205e-05
CCTGGGGCCT	10	1	9.52205e-05
CCTTCCGACT	10	1	9.52205e-05
CCTTCTGGCT	10	1	9.52205e-05
CCTTGTGTTT	10	1	9.52205e-05
CCTTTGTCGT	10	1	9.52205e-05
CGAGGGGCCT	10	1	9.52205e-05
CGAGGGGCGT	10	1	9.52205e-05
CGAGTCGCTT	10	1	9.52205e-05
CGCATAGATT	10	1	9.52205e-05
CGCCGAGTCT	10	1	9.52205e-05
CGCCGGCCCT	10	1	9.52205e-05
CGCCGGGCTT	10	1	9.52205e-05
CGCGAGGGAT	10	1	9.52205e-05
CGCGCCCCCA	10	1	9.52205e-05
CGCGCCCCCT	10	1	9.52205e-05
CGCGGAACCT	10	1	9.52205e-05
CGCTCTCTCT	10	1	9.52205e-05
CGGCTGCCCT	10	1	9.52205e-05
CGGGAACCTT	10	1	9.52205e-05
CGGGGAGCCT	10	1	9.52205e-05
CGGTTTCCCT	10	1	9.52205e-05
CGGTTTTCCT	10	1	9.52205e-05
CGTGGGTTTT	10	1	9.52205e-05
CGTGGTGCGT	10	1	9.52205e-05
CGTTAGGAGT	10	1	9.52205e-05
CGTTTCCGTT	10	1	9.52205e-05
CTACCCCCCT	10	1	9.52205e-05
CTACCCCTCT	10	1	9.52205e-05
CTCCAGCCGT	10	1	9.52205e-05
CTCCCACCGT	10	1	9.52205e-05
CTCCCGCCAT	10	1	9.52205e-05
CTCCCGCCGA	10	1	9.52205e-05
CTCCCGCCTT	10	1	9.52205e-05
CTCCCTCCGT	10	1	9.52205e-05
CTCGACCCCT	10	1	9.52205e-05
CTCGACGACT	10	1	9.52205e-05
CTCGGACTTT	10	1	9.52205e-05
CTCGGGGGCT	10	1	9.52205e-05
CTCTCGCCGT	10	1	9.52205e-05
CTGAGACCCT	10	1	9.52205e-05
CTGCCCCCTT	10	1	9.52205e-05
CTGGTTAGCG	10	1	9.52205e-05
CTGTGGGGCT	10	1	9.52205e-05
CTTACAATCT	10	1	9.52205e-05
CTTCCCCTTT	10	1	9.52205e-05
CTTCCGGGCT	10	1	9.52205e-05
CTTCGTCGCT	10	1	9.52205e-05
CTTCTTTTTT	10	1	9.52205e-05
CTTGGTTTCT	10	1	9.52205e-05
CTTGTGCCCT	10	1	9.52205e-05
CTTTACCCCT	10	1	9.52205e-05
CTTTCTCACT	10	1	9.52205e-05
TAAAGTCCCT	10	1	9.52205e-05
TAAGGAGGCC	10	1	9.52205e-05
TACTCAGGGT	10	1	9.52205e-05
TACTGAGAGT	10	1	9.52205e-05
TAGAGGTGGT	10	1	9.52205e-05
TATTTTCCCT	10	1	9.52205e-05
TCAGAGGTCT	10	1	9.52205e-05
TCATCGACCT	10	1	9.52205e-05
TCCCCGGTCT	10	1	9.52205e-05
TCCCGAGACT	10	1	9.52205e-05
TCCCGGGTCT	10	1	9.52205e-05
TCCCTCTGCT	10	1	9.52205e-05
TCCGGGCGCT	10	1	9.52205e-05
TCCGTGAGCT	10	1	9.52205e-05
TCGCGCCCCT	10	1	9.52205e-05
TCGGGAGCCT	10	1	9.52205e-05
TCGGGCCCAT	10	1	9.52205e-05
TCGGGCCCCG	10	1	9.52205e-05
TCGGGCTCCT	10	1	9.52205e-05
TCGGGGGGCT	10	1	9.52205e-05
TCGGTCCCCT	10	1	9.52205e-05
TCGTCACCTT	10	1	9.52205e-05
TCGTCTCCTT	10	1	9.52205e-05
TCTATTCCCT	10	1	9.52205e-05
TCTCTTCCCT	10	1	9.52205e-05
TCTGGCCACT	10	1	9.52205e-05
TGCCCGGCTT	10	1	9.52205e-05
TGCCCGTCTT	10	1	9.52205e-05
TGCGGAGCCT	10	1	9.52205e-05
TGCTTGCCCC	10	1	9.52205e-05
TGGGGGTCCT	10	1	9.52205e-05
TTAGTGGCCT	10	1	9.52205e-05
TTCAAGGGCT	10	1	9.52205e-05
TTCCAGGGCT	10	1	9.52205e-05
TTGGAGCCCT	10	1	9.52205e-05
TTTCTGCCCT	10	1	9.52205e-05
TTTTGGAACT	10	1	9.52205e-05
CAAGGAAATG	10	1	9.52205e-05
CCAAGGGCTG	10	1	9.52205e-05
CCAATGGGTG	10	1	9.52205e-05
CCAGGCCTTG	10	1	9.52205e-05
CCCCCAGGTG	10	1	9.52205e-05
CCCCGCCCTG	10	1	9.52205e-05
CCCGACCCTG	10	1	9.52205e-05
CCCGGGCCTT	10	1	9.52205e-05
CCCTGGCTCG	10	1	9.52205e-05
CCGGGCTCTG	10	1	9.52205e-05
CCGTTCGCTG	10	1	9.52205e-05
CCTAATATTG	10	1	9.52205e-05
CCTAGCGCGG	10	1	9.52205e-05
CCTAGGCCTG	10	1	9.52205e-05
CCTTATGCCG	10	1	9.52205e-05
CCTTCCTGAG	10	1	9.52205e-05
CTACAGGTTG	10	1	9.52205e-05
CTCTCAGCTG	10	1	9.52205e-05
CTGCTCCCGG	10	1	9.52205e-05
CTTGGGGCTG	10	1	9.52205e-05
GACCGCCCTG	10	1	9.52205e-05
GACCGCCTTG	10	1	9.52205e-05
GCCCCCTGTG	10	1	9.52205e-05
GCCCCGCCTG	10	1	9.52205e-05
GCGAGGGATT	10	1	9.52205e-05
GCGGAGCCTG	10	1	9.52205e-05
GCGGGACCTG	10	1	9.52205e-05
GCGGGGGATG	10	1	9.52205e-05
GCGTACCTTG	10	1	9.52205e-05
GGATGCCCTG	10	1	9.52205e-05
GGCCCGGGTG	10	1	9.52205e-05
GGCCTTCATG	10	1	9.52205e-05
GGCTGGCTTG	10	1	9.52205e-05
GGGAAGTTTG	10	1	9.52205e-05
GGGCGCTCTG	10	1	9.52205e-05
GGGGAACCTG	10	1	9.52205e-05
GGGGGCCCTG	10	1	9.52205e-05
GGGGGGGCTG	10	1	9.52205e-05
GGTGGCCCTG	10	1	9.52205e-05
GTCTCCCTTG	10	1	9.52205e-05
GTCTCCTCTG	10	1	9.52205e-05
GTGAGGGATG	10	1	9.52205e-05
GTTCCCTGTG	10	1	9.52205e-05
GTTGGCCCTG	10	1	9.52205e-05
TAAACCCCTG	10	1	9.52205e-05
TAGCGGTCAG	10	1	9.52205e-05
TAGGATCTTG	10	1	9.52205e-05
TCGGTCCCTG	10	1	9.52205e-05
TCTCCTGTCG	10	1	9.52205e-05
TGGAGGATAG	10	1	9.52205e-05
TTGACCCTTG	10	1	9.52205e-05
TTTAACCTTG	10	1	9.52205e-05
AATTCCCTGA	10	1	9.52205e-05
ACCCACCTGA	10	1	9.52205e-05
ACCTTCCTGA	10	1	9.52205e-05
CCCCGCCTGA	10	1	9.52205e-05
CTTTTTCTGA	10	1	9.52205e-05
TTCCCTGTGA	10	1	9.52205e-05
TTTTGCTTGA	10	1	9.52205e-05
CCCTTGAGGG	10	1	9.52205e-05
CCGTGCGGGT	10	1	9.52205e-05
GACGGGGAA	9	1	9.52205e-05
AGACCCTAT	9	1	9.52205e-05
GGGCTCGAG	9	1	9.52205e-05
GGTCTCTAA	9	1	9.52205e-05
TGGCTCGGG	9	1	9.52205e-05
AAGGGAGGG	9	1	9.52205e-05
AGCCGCCCG	9	1	9.52205e-05
AGCTCGGGC	9	1	9.52205e-05
AGGCCTACC	9	1	9.52205e-05
CCGCGACAG	9	1	9.52205e-05
TAGCCACAA	9	1	9.52205e-05
TCCCGCGCA	9	1	9.52205e-05
TCGCCACAC	9	1	9.52205e-05
TCGCCATAA	9	1	9.52205e-05
TGCCCGGCC	9	1	9.52205e-05
TTTAGAGTG	9	1	9.52205e-05
AAAACCACC	9	1	9.52205e-05
AAAACTACT	9	1	9.52205e-05
AAAGGAACA	9	1	9.52205e-05
AAAGGCCGG	9	1	9.52205e-05
AAATACCCT	9	1	9.52205e-05
AACCCAGGC	9	1	9.52205e-05
AACCGGATC	9	1	9.52205e-05
AACCGGGGA	9	1	9.52205e-05
AACCGGGGG	9	1	9.52205e-05
AACCGTGAC	9	1	9.52205e-05
AACGCGGCC	9	1	9.52205e-05
AACGGCCTC	9	1	9.52205e-05
AACGGCGCT	9	1	9.52205e-05
AACGGGAAC	9	1	9.52205e-05
AACTCACCC	9	1	9.52205e-05
AACTCAGAC	9	1	9.52205e-05
AACTCCGCC	9	1	9.52205e-05
AAGAGGCCC	9	1	9.52205e-05
AAGAGGCGC	9	1	9.52205e-05
AAGGACCCC	9	1	9.52205e-05
AAGGGCCCG	9	1	9.52205e-05
AAGGGGCCC	9	1	9.52205e-05
AATTGGCGC	9	1	9.52205e-05
AATTTCTTT	9	1	9.52205e-05
ACCAAACCT	9	1	9.52205e-05
ACCAATGCC	9	1	9.52205e-05
ACCACCTCC	9	1	9.52205e-05
ACCAGGGAG	9	1	9.52205e-05
ACCCAGACT	9	1	9.52205e-05
ACCCCCCCG	9	1	9.52205e-05
ACCCCCCCT	9	1	9.52205e-05
ACCCCGGGC	9	1	9.52205e-05
ACCCCGGGG	9	1	9.52205e-05
ACCCCTGCG	9	1	9.52205e-05
ACCCGAGCC	9	1	9.52205e-05
ACCCGCGCC	9	1	9.52205e-05
ACCCGGCCT	9	1	9.52205e-05
ACCCTGTCT	9	1	9.52205e-05
ACCGACCCC	9	1	9.52205e-05
ACCTCGCAT	9	1	9.52205e-05
ACCTGGACC	9	1	9.52205e-05
ACCTGTGGC	9	1	9.52205e-05
ACCTTCGCC	9	1	9.52205e-05
ACGCACCCC	9	1	9.52205e-05
ACGCCCGCT	9	1	9.52205e-05
ACGGACCAC	9	1	9.52205e-05
ACGGCTCCC	9	1	9.52205e-05
ACGGGCCGC	9	1	9.52205e-05
ACTCAGGGC	9	1	9.52205e-05
ACTCAGTCT	9	1	9.52205e-05
ACTCGGCCC	9	1	9.52205e-05
ACTCGGGCC	9	1	9.52205e-05
ACTCTCAGG	9	1	9.52205e-05
ACTTGGTCT	9	1	9.52205e-05
ACTTTCGGC	9	1	9.52205e-05
AGAATGGCC	9	1	9.52205e-05
AGACCCCGG	9	1	9.52205e-05
AGACCTCTT	9	1	9.52205e-05
AGACGGTGC	9	1	9.52205e-05
AGAGCAGTC	9	1	9.52205e-05
AGAGGCCTC	9	1	9.52205e-05
AGAGGGACA	9	1	9.52205e-05
AGATGGTTT	9	1	9.52205e-05
AGCAATGGT	9	1	9.52205e-05
AGCCAGGCT	9	1	9.52205e-05
AGCCCCTTC	9	1	9.52205e-05
AGCCCGGTT	9	1	9.52205e-05
AGCCCTCTC	9	1	9.52205e-05
AGCCTCTGT	9	1	9.52205e-05
AGCCTTTTC	9	1	9.52205e-05
AGCGACACA	9	1	9.52205e-05
AGCGAGCCC	9	1	9.52205e-05
AGCGAGTAG	9	1	9.52205e-05
AGCGGCCCC	9	1	9.52205e-05
AGCGGTCCC	9	1	9.52205e-05
AGCTAACGT	9	1	9.52205e-05
AGCTAGGCC	9	1	9.52205e-05
AGCTAGGCT	9	1	9.52205e-05
AGCTGCCGT	9	1	9.52205e-05
AGCTGTCTC	9	1	9.52205e-05
AGCTTCGCC	9	1	9.52205e-05
AGCTTGGCT	9	1	9.52205e-05
AGCTTTGTC	9	1	9.52205e-05
AGGAAACCC	9	1	9.52205e-05
AGGAACACT	9	1	9.52205e-05
AGGAATCTC	9	1	9.52205e-05
AGGACGCAC	9	1	9.52205e-05
AGGAGGTAC	9	1	9.52205e-05
AGGCACGTC	9	1	9.52205e-05
AGGCATGCC	9	1	9.52205e-05
AGGCCACTT	9	1	9.52205e-05
AGGCCCCAT	9	1	9.52205e-05
AGGCCCCTC	9	1	9.52205e-05
AGGCCGGCC	9	1	9.52205e-05
AGGCGCCTC	9	1	9.52205e-05
AGGCGGACC	9	1	9.52205e-05
AGGCGGTCC	9	1	9.52205e-05
AGGCTCGGG	9	1	9.52205e-05
AGGGACAGC	9	1	9.52205e-05
AGGGACGGG	9	1	9.52205e-05
AGGGACTCC	9	1	9.52205e-05
AGGGAGAGC	9	1	9.52205e-05
AGGGAGGCC	9	1	9.52205e-05
AGGGCCCCC	9	1	9.52205e-05
AGGGCGGGC	9	1	9.52205e-05
AGGGGCCGC	9	1	9.52205e-05
AGGGGCGTC	9	1	9.52205e-05
AGGGGGATT	9	1	9.52205e-05
AGGGGTCCA	9	1	9.52205e-05
AGGGGTGGT	9	1	9.52205e-05
AGGGTCGAC	9	1	9.52205e-05
AGGGTCGGC	9	1	9.52205e-05
AGGGTGGGT	9	1	9.52205e-05
AGGGTTGTT	9	1	9.52205e-05
AGGTAGGCA	9	1	9.52205e-05
AGGTCGGGC	9	1	9.52205e-05
AGGTGCCTC	9	1	9.52205e-05
AGGTGTCCC	9	1	9.52205e-05
AGGTTTCGT	9	1	9.52205e-05
AGTAAATAC	9	1	9.52205e-05
AGTACCCCC	9	1	9.52205e-05
AGTAGTACC	9	1	9.52205e-05
AGTATCGCC	9	1	9.52205e-05
AGTCCGATC	9	1	9.52205e-05
AGTCGGGGC	9	1	9.52205e-05
AGTGAGACT	9	1	9.52205e-05
AGTGCGGCC	9	1	9.52205e-05
AGTGGGTCG	9	1	9.52205e-05
AGTGTTGGT	9	1	9.52205e-05
AGTTATCTC	9	1	9.52205e-05
AGTTGCCGC	9	1	9.52205e-05
AGTTGGCTC	9	1	9.52205e-05
AGTTGTCAC	9	1	9.52205e-05
AGTTGTTTC	9	1	9.52205e-05
ATACGGGGG	9	1	9.52205e-05
ATACTCTCC	9	1	9.52205e-05
ATCAAGCCC	9	1	9.52205e-05
ATCCCCCCT	9	1	9.52205e-05
ATCCCGAGT	9	1	9.52205e-05
ATCCTGTCG	9	1	9.52205e-05
ATCGCCCCC	9	1	9.52205e-05
ATCGGCCCC	9	1	9.52205e-05
ATCTAACGA	9	1	9.52205e-05
ATCTAAGGT	9	1	9.52205e-05
ATCTAGCGT	9	1	9.52205e-05
ATCTTGTCA	9	1	9.52205e-05
ATGATCGCC	9	1	9.52205e-05
ATGCAGGCC	9	1	9.52205e-05
ATGCGGGGC	9	1	9.52205e-05
ATGGATGGC	9	1	9.52205e-05
ATGGCACTA	9	1	9.52205e-05
ATGGTGGTC	9	1	9.52205e-05
ATGGTTCTC	9	1	9.52205e-05
ATTGGGGGC	9	1	9.52205e-05
ATTTGTTCT	9	1	9.52205e-05
ATTTTACCT	9	1	9.52205e-05
ATTTTGCCT	9	1	9.52205e-05
CAAAGGAGC	9	1	9.52205e-05
CACCCTTCC	9	1	9.52205e-05
CACGGGGGC	9	1	9.52205e-05
CAGGGATCT	9	1	9.52205e-05
CCACTGCTC	9	1	9.52205e-05
CCAGAGATT	9	1	9.52205e-05
CCAGCGGCC	9	1	9.52205e-05
CCAGGCGCC	9	1	9.52205e-05
CCAGGGGGC	9	1	9.52205e-05
CCAGTGCCT	9	1	9.52205e-05
CCATTCGGC	9	1	9.52205e-05
CCCAAGGCA	9	1	9.52205e-05
CCCAAGGGA	9	1	9.52205e-05
CCCACCCTA	9	1	9.52205e-05
CCCAGCGCC	9	1	9.52205e-05
CCCAGGGCA	9	1	9.52205e-05
CCCCAGGGC	9	1	9.52205e-05
CCCCCCCAC	9	1	9.52205e-05
CCCCCCGAT	9	1	9.52205e-05
CCCCCCTGA	9	1	9.52205e-05
CCCCGGCTT	9	1	9.52205e-05
CCCCGGGGC	9	1	9.52205e-05
CCCCGGGGT	9	1	9.52205e-05
CCCCGTTCT	9	1	9.52205e-05
CCCCTCGTC	9	1	9.52205e-05
CCCCTGTCC	9	1	9.52205e-05
CCCGAGAGC	9	1	9.52205e-05
CCCGAGCTC	9	1	9.52205e-05
CCCGGGAGC	9	1	9.52205e-05
CCCGTGGTC	9	1	9.52205e-05
CCCTATCTC	9	1	9.52205e-05
CCCTCCCCT	9	1	9.52205e-05
CCCTCGGCT	9	1	9.52205e-05
CCCTGCTGA	9	1	9.52205e-05
CCCTGGCGC	9	1	9.52205e-05
CCCTTTCCT	9	1	9.52205e-05
CCGCTGGGG	9	1	9.52205e-05
CCGGACCCC	9	1	9.52205e-05
CCGGAGGGC	9	1	9.52205e-05
CCGGTCCCC	9	1	9.52205e-05
CCGGTGCGC	9	1	9.52205e-05
CCTAGGGAC	9	1	9.52205e-05
CCTCGCTCT	9	1	9.52205e-05
CCTCGGACC	9	1	9.52205e-05
CCTCGGTCA	9	1	9.52205e-05
CCTCTCCCT	9	1	9.52205e-05
CCTGACCGT	9	1	9.52205e-05
CCTGGGCCG	9	1	9.52205e-05
CCTTGACTC	9	1	9.52205e-05
CGAACGATC	9	1	9.52205e-05
CGACAGACG	9	1	9.52205e-05
CGACCCGGG	9	1	9.52205e-05
CGAGCTCCT	9	1	9.52205e-05
CGATCGCGC	9	1	9.52205e-05
CGCCCCAAG	9	1	9.52205e-05
CGCCCTGGC	9	1	9.52205e-05
CGCCTCCTC	9	1	9.52205e-05
CGCCTTTGC	9	1	9.52205e-05
CGCGAGTTC	9	1	9.52205e-05
CGCGCCAGA	9	1	9.52205e-05
CGCGGCACA	9	1	9.52205e-05
CGCGGCGCT	9	1	9.52205e-05
CGCTAGAGC	9	1	9.52205e-05
CGCTCCCCC	9	1	9.52205e-05
CGCTCGGTC	9	1	9.52205e-05
CGCTGGCCT	9	1	9.52205e-05
CGCTTCCTC	9	1	9.52205e-05
CGCTTGGCC	9	1	9.52205e-05
CGCTTGGTA	9	1	9.52205e-05
CGGGAAGGC	9	1	9.52205e-05
CGGGGGTCT	9	1	9.52205e-05
CGGGTCAGC	9	1	9.52205e-05
CGGGTTCTT	9	1	9.52205e-05
CGGTGGTTT	9	1	9.52205e-05
CGGTTGCTC	9	1	9.52205e-05
CGGTTTCCT	9	1	9.52205e-05
CGTACGCCT	9	1	9.52205e-05
CGTCCCGAA	9	1	9.52205e-05
CGTGCACTC	9	1	9.52205e-05
CGTTCGCTC	9	1	9.52205e-05
CTCCCAAGC	9	1	9.52205e-05
CTCCCTATT	9	1	9.52205e-05
CTCCGAGCC	9	1	9.52205e-05
CTCCGAGGC	9	1	9.52205e-05
CTCCGGACC	9	1	9.52205e-05
CTCCGGACG	9	1	9.52205e-05
CTCCTGGCC	9	1	9.52205e-05
CTCCTGTCC	9	1	9.52205e-05
CTCGGACCA	9	1	9.52205e-05
CTCGGACTC	9	1	9.52205e-05
CTCGGGGAA	9	1	9.52205e-05
CTCGGGGCC	9	1	9.52205e-05
CTCGTACAT	9	1	9.52205e-05
CTCGTTCCC	9	1	9.52205e-05
CTCTAGCCT	9	1	9.52205e-05
CTCTTACCT	9	1	9.52205e-05
CTCTTCCCG	9	1	9.52205e-05
CTCTTGCCC	9	1	9.52205e-05
CTGCGGCCC	9	1	9.52205e-05
CTGCGGTCC	9	1	9.52205e-05
CTGGCCCTT	9	1	9.52205e-05
CTGGCTCCC	9	1	9.52205e-05
CTGGGGGCT	9	1	9.52205e-05
CTTATCGCC	9	1	9.52205e-05
CTTCGGGGT	9	1	9.52205e-05
CTTCGGGTT	9	1	9.52205e-05
CTTCTGGCT	9	1	9.52205e-05
CTTCTTTTT	9	1	9.52205e-05
CTTGCCCTC	9	1	9.52205e-05
CTTGCGTCC	9	1	9.52205e-05
CTTGGTGGA	9	1	9.52205e-05
CTTTACACC	9	1	9.52205e-05
GAAAGGGCG	9	1	9.52205e-05
GAAAGGTCC	9	1	9.52205e-05
GAACCCTGC	9	1	9.52205e-05
GAAGGTCCC	9	1	9.52205e-05
GACAGGTCC	9	1	9.52205e-05
GACCACCCC	9	1	9.52205e-05
GACCAGCCC	9	1	9.52205e-05
GACCAGGAT	9	1	9.52205e-05
GACCATTAG	9	1	9.52205e-05
GACCCACTT	9	1	9.52205e-05
GACCCCCCT	9	1	9.52205e-05
GACCCGGGA	9	1	9.52205e-05
GACCCGGTC	9	1	9.52205e-05
GACCTACCG	9	1	9.52205e-05
GACCTCGGC	9	1	9.52205e-05
GACCTCTCT	9	1	9.52205e-05
GACCTTCCC	9	1	9.52205e-05
GACGGGGGC	9	1	9.52205e-05
GACTAGACT	9	1	9.52205e-05
GACTAGGAA	9	1	9.52205e-05
GACTATAAA	9	1	9.52205e-05
GACTCAGTC	9	1	9.52205e-05
GACTCCGGG	9	1	9.52205e-05
GACTCGCCC	9	1	9.52205e-05
GACTCTAAC	9	1	9.52205e-05
GACTGGAAA	9	1	9.52205e-05
GACTTAGCT	9	1	9.52205e-05
GACTTCCTC	9	1	9.52205e-05
GACTTGCGC	9	1	9.52205e-05
GACTTTCTT	9	1	9.52205e-05
GAGACTTGG	9	1	9.52205e-05
GAGCCCCCG	9	1	9.52205e-05
GAGCCTTGG	9	1	9.52205e-05
GAGCGGGAC	9	1	9.52205e-05
GAGCGTGCC	9	1	9.52205e-05
GAGGCCCCG	9	1	9.52205e-05
GAGGGGATC	9	1	9.52205e-05
GAGGGGGTA	9	1	9.52205e-05
GAGGTCCGG	9	1	9.52205e-05
GATAGCATT	9	1	9.52205e-05
GATCCCCCG	9	1	9.52205e-05
GATCCCTGT	9	1	9.52205e-05
GATCGGTCC	9	1	9.52205e-05
GATGGGCGC	9	1	9.52205e-05
GATGGGGAA	9	1	9.52205e-05
GATTAACCC	9	1	9.52205e-05
GATTAGAAA	9	1	9.52205e-05
GATTGGCAT	9	1	9.52205e-05
GCACGCGCC	9	1	9.52205e-05
GCCAACTCC	9	1	9.52205e-05
GCCAGGGGC	9	1	9.52205e-05
GCCCAGGGT	9	1	9.52205e-05
GCCCCAGAC	9	1	9.52205e-05
GCCCCAGCT	9	1	9.52205e-05
GCCCCCCCA	9	1	9.52205e-05
GCCCCGATC	9	1	9.52205e-05
GCCCCGCGC	9	1	9.52205e-05
GCCCCGTCC	9	1	9.52205e-05
GCCCCTCGC	9	1	9.52205e-05
GCCCGCCCC	9	1	9.52205e-05
GCCCGCGGC	9	1	9.52205e-05
GCCCGCTGC	9	1	9.52205e-05
GCCCGGGAC	9	1	9.52205e-05
GCCCGGTCT	9	1	9.52205e-05
GCCCGTGGC	9	1	9.52205e-05
GCCCTACAA	9	1	9.52205e-05
GCCCTAGCC	9	1	9.52205e-05
GCCCTAGGC	9	1	9.52205e-05
GCCCTCGCT	9	1	9.52205e-05
GCCCTCGGA	9	1	9.52205e-05
GCCCTCGGG	9	1	9.52205e-05
GCCCTCTCG	9	1	9.52205e-05
GCCCTGGGC	9	1	9.52205e-05
GCCCTTGGG	9	1	9.52205e-05
GCCGACCGT	9	1	9.52205e-05
GCCGCCCCC	9	1	9.52205e-05
GCCGGGAGA	9	1	9.52205e-05
GCCGGGAGC	9	1	9.52205e-05
GCCTAGAAA	9	1	9.52205e-05
GCCTCCCCC	9	1	9.52205e-05
GCCTGAGAA	9	1	9.52205e-05
GCCTGTTCT	9	1	9.52205e-05
GCCTTGCAC	9	1	9.52205e-05
GCCTTGCTC	9	1	9.52205e-05
GCCTTGGCC	9	1	9.52205e-05
GCCTTGGTC	9	1	9.52205e-05
GCGAAAACC	9	1	9.52205e-05
GCGAACTCC	9	1	9.52205e-05
GCGCGCCTT	9	1	9.52205e-05
GCGCGGCCT	9	1	9.52205e-05
GCGCGGGCC	9	1	9.52205e-05
GCGCGGTCC	9	1	9.52205e-05
GCGCTCATT	9	1	9.52205e-05
GCGCTGGCC	9	1	9.52205e-05
GCGCTTCCC	9	1	9.52205e-05
GCGGGCCCC	9	1	9.52205e-05
GCGGGGGGT	9	1	9.52205e-05
GCGTCCGGC	9	1	9.52205e-05
GCGTGAAGA	9	1	9.52205e-05
GCTAACCCC	9	1	9.52205e-05
GCTAGGGCG	9	1	9.52205e-05
GCTATAGAC	9	1	9.52205e-05
GCTCGCGGT	9	1	9.52205e-05
GCTCGGACG	9	1	9.52205e-05
GCTCGGATG	9	1	9.52205e-05
GCTCGGCCG	9	1	9.52205e-05
GCTCGGTCC	9	1	9.52205e-05
GCTCGGTCG	9	1	9.52205e-05
GCTCGGTGG	9	1	9.52205e-05
GCTCTCGTT	9	1	9.52205e-05
GCTCTGGGA	9	1	9.52205e-05
GCTCTTGCG	9	1	9.52205e-05
GCTGGCCCC	9	1	9.52205e-05
GCTGGGTCT	9	1	9.52205e-05
GCTTAGACT	9	1	9.52205e-05
GCTTCACCC	9	1	9.52205e-05
GCTTCGGGT	9	1	9.52205e-05
GCTTCTGTC	9	1	9.52205e-05
GCTTGAAAA	9	1	9.52205e-05
GCTTGAGGC	9	1	9.52205e-05
GCTTGGACT	9	1	9.52205e-05
GCTTTCCCC	9	1	9.52205e-05
GCTTTGCTC	9	1	9.52205e-05
GCTTTTCCT	9	1	9.52205e-05
GGAAAGCCC	9	1	9.52205e-05
GGAACCGGT	9	1	9.52205e-05
GGAACGTTC	9	1	9.52205e-05
GGACACCGA	9	1	9.52205e-05
GGACGGCCC	9	1	9.52205e-05
GGACGGGCC	9	1	9.52205e-05
GGACTCGCC	9	1	9.52205e-05
GGACTGAAT	9	1	9.52205e-05
GGAGAAGTC	9	1	9.52205e-05
GGAGCCCTG	9	1	9.52205e-05
GGAGCGACC	9	1	9.52205e-05
GGAGGGAAC	9	1	9.52205e-05
GGAGGGAGC	9	1	9.52205e-05
GGAGGGAGG	9	1	9.52205e-05
GGAGGGCTC	9	1	9.52205e-05
GGAGTCGGC	9	1	9.52205e-05
GGATCAGGA	9	1	9.52205e-05
GGATGCCCC	9	1	9.52205e-05
GGATTGCCA	9	1	9.52205e-05
GGATTTAGT	9	1	9.52205e-05
GGCAAGTCC	9	1	9.52205e-05
GGCACAGCC	9	1	9.52205e-05
GGCACGCCC	9	1	9.52205e-05
GGCACGCCT	9	1	9.52205e-05
GGCACGGGC	9	1	9.52205e-05
GGCAGGCCT	9	1	9.52205e-05
GGCATTCCT	9	1	9.52205e-05
GGCCACTGC	9	1	9.52205e-05
GGCCAGAGC	9	1	9.52205e-05
GGCCAGCGC	9	1	9.52205e-05
GGCCAGGAC	9	1	9.52205e-05
GGCCCACCG	9	1	9.52205e-05
GGCCCCACC	9	1	9.52205e-05
GGCCCCCTC	9	1	9.52205e-05
GGCCCCGGG	9	1	9.52205e-05
GGCCCGACC	9	1	9.52205e-05
GGCCCGCCC	9	1	9.52205e-05
GGCCCGGCC	9	1	9.52205e-05
GGCCCTACC	9	1	9.52205e-05
GGCCGGAGC	9	1	9.52205e-05
GGCCGGCTG	9	1	9.52205e-05
GGCCGGGCT	9	1	9.52205e-05
GGCCGGTCC	9	1	9.52205e-05
GGCCGTCTC	9	1	9.52205e-05
GGCCGTCTT	9	1	9.52205e-05
GGCCGTGGC	9	1	9.52205e-05
GGCCGTGGT	9	1	9.52205e-05
GGCCGTTTT	9	1	9.52205e-05
GGCCTAACA	9	1	9.52205e-05
GGCCTACCT	9	1	9.52205e-05
GGCCTCCCG	9	1	9.52205e-05
GGCCTCCGC	9	1	9.52205e-05
GGCCTCTAC	9	1	9.52205e-05
GGCCTGACC	9	1	9.52205e-05
GGCCTGCCG	9	1	9.52205e-05
GGCCTGGCG	9	1	9.52205e-05
GGCCTGGGC	9	1	9.52205e-05
GGCCTGTCT	9	1	9.52205e-05
GGCCTGTTC	9	1	9.52205e-05
GGCCTTGGG	9	1	9.52205e-05
GGCCTTTCT	9	1	9.52205e-05
GGCGAGAAA	9	1	9.52205e-05
GGCGCACCC	9	1	9.52205e-05
GGCGCCCTT	9	1	9.52205e-05
GGCGCGGGC	9	1	9.52205e-05
GGCGCTCTC	9	1	9.52205e-05
GGCGCTGAG	9	1	9.52205e-05
GGCGCTGTC	9	1	9.52205e-05
GGCGGAAAC	9	1	9.52205e-05
GGCGGCACC	9	1	9.52205e-05
GGCGGCCGC	9	1	9.52205e-05
GGCGGCTCC	9	1	9.52205e-05
GGCGGGCTC	9	1	9.52205e-05
GGCGGGTCA	9	1	9.52205e-05
GGCGGTCCG	9	1	9.52205e-05
GGCGGTTCC	9	1	9.52205e-05
GGCGTGCCG	9	1	9.52205e-05
GGCGTGTCC	9	1	9.52205e-05
GGCGTTCCC	9	1	9.52205e-05
GGCTAAGGC	9	1	9.52205e-05
GGCTCAGCG	9	1	9.52205e-05
GGCTCCCGC	9	1	9.52205e-05
GGCTCCGCC	9	1	9.52205e-05
GGCTCCTGC	9	1	9.52205e-05
GGCTCGCTT	9	1	9.52205e-05
GGCTGCCGC	9	1	9.52205e-05
GGCTGGACC	9	1	9.52205e-05
GGCTGGCCC	9	1	9.52205e-05
GGCTGTCGG	9	1	9.52205e-05
GGCTTCACA	9	1	9.52205e-05
GGCTTCTGT	9	1	9.52205e-05
GGCTTGATT	9	1	9.52205e-05
GGCTTGCCC	9	1	9.52205e-05
GGCTTGTTC	9	1	9.52205e-05
GGCTTTCCT	9	1	9.52205e-05
GGCTTTGGA	9	1	9.52205e-05
GGGAAACCG	9	1	9.52205e-05
GGGAAACCT	9	1	9.52205e-05
GGGAAAGCC	9	1	9.52205e-05
GGGAAAGGA	9	1	9.52205e-05
GGGAAGCCC	9	1	9.52205e-05
GGGAATGGA	9	1	9.52205e-05
GGGAATGGC	9	1	9.52205e-05
GGGACCGGC	9	1	9.52205e-05
GGGAGATCC	9	1	9.52205e-05
GGGAGGAAG	9	1	9.52205e-05
GGGAGGAAT	9	1	9.52205e-05
GGGAGGGAG	9	1	9.52205e-05
GGGAGGGGT	9	1	9.52205e-05
GGGAGGTAG	9	1	9.52205e-05
GGGATCACC	9	1	9.52205e-05
GGGCACCCC	9	1	9.52205e-05
GGGCAGCCT	9	1	9.52205e-05
GGGCCTGGT	9	1	9.52205e-05
GGGCGGGCA	9	1	9.52205e-05
GGGCGGGTT	9	1	9.52205e-05
GGGCGGTTC	9	1	9.52205e-05
GGGCTACCC	9	1	9.52205e-05
GGGCTCTCC	9	1	9.52205e-05
GGGGACGGC	9	1	9.52205e-05
GGGGAGGGA	9	1	9.52205e-05
GGGGAGGTG	9	1	9.52205e-05
GGGGCAAGC	9	1	9.52205e-05
GGGGCAGCG	9	1	9.52205e-05
GGGGCGACC	9	1	9.52205e-05
GGGGCGGCC	9	1	9.52205e-05
GGGGGAACC	9	1	9.52205e-05
GGGGGAGGG	9	1	9.52205e-05
GGGGGCCGC	9	1	9.52205e-05
GGGGGGAAC	9	1	9.52205e-05
GGGGGGGAC	9	1	9.52205e-05
GGGGGGGAG	9	1	9.52205e-05
GGGGGGGTG	9	1	9.52205e-05
GGGGGGTTT	9	1	9.52205e-05
GGGGTACTC	9	1	9.52205e-05
GGGGTAGGC	9	1	9.52205e-05
GGGGTCACG	9	1	9.52205e-05
GGGGTCGCC	9	1	9.52205e-05
GGGGTCTGC	9	1	9.52205e-05
GGGGTGGGC	9	1	9.52205e-05
GGGGTGTGC	9	1	9.52205e-05
GGGGTTCCT	9	1	9.52205e-05
GGGTACTTT	9	1	9.52205e-05
GGGTAGCCC	9	1	9.52205e-05
GGGTCCCCG	9	1	9.52205e-05
GGGTCTTGG	9	1	9.52205e-05
GGGTGCCCT	9	1	9.52205e-05
GGGTTACGT	9	1	9.52205e-05
GGGTTAGGC	9	1	9.52205e-05
GGTAAAACC	9	1	9.52205e-05
GGTAAACCA	9	1	9.52205e-05
GGTAAATTC	9	1	9.52205e-05
GGTAAGCCC	9	1	9.52205e-05
GGTAAGGCC	9	1	9.52205e-05
GGTACCAGC	9	1	9.52205e-05
GGTACTCCC	9	1	9.52205e-05
GGTAGGTCC	9	1	9.52205e-05
GGTCAAGGC	9	1	9.52205e-05
GGTCACCTC	9	1	9.52205e-05
GGTCAGGCT	9	1	9.52205e-05
GGTCCCCCT	9	1	9.52205e-05
GGTCCCGAC	9	1	9.52205e-05
GGTCCCGTC	9	1	9.52205e-05
GGTCCTGGC	9	1	9.52205e-05
GGTCGGGGG	9	1	9.52205e-05
GGTCTGTCC	9	1	9.52205e-05
GGTGAACCC	9	1	9.52205e-05
GGTGACCCG	9	1	9.52205e-05
GGTGCCCGT	9	1	9.52205e-05
GGTGGACCT	9	1	9.52205e-05
GGTGGCCTT	9	1	9.52205e-05
GGTGGGACC	9	1	9.52205e-05
GGTGGGCCC	9	1	9.52205e-05
GGTGGGCCT	9	1	9.52205e-05
GGTGGTCTT	9	1	9.52205e-05
GGTGTCGCT	9	1	9.52205e-05
GGTTACTTT	9	1	9.52205e-05
GGTTAGACC	9	1	9.52205e-05
GGTTCCGCG	9	1	9.52205e-05
GGTTCGCTC	9	1	9.52205e-05
GGTTCGGAC	9	1	9.52205e-05
GGTTCGTTT	9	1	9.52205e-05
GGTTGGAAC	9	1	9.52205e-05
GGTTTTTCC	9	1	9.52205e-05
GTATTAGTT	9	1	9.52205e-05
GTCAACGCT	9	1	9.52205e-05
GTCACGTCC	9	1	9.52205e-05
GTCAGCCCT	9	1	9.52205e-05
GTCCAGACC	9	1	9.52205e-05
GTCCCACCT	9	1	9.52205e-05
GTCCCCCCT	9	1	9.52205e-05
GTCCCCGTG	9	1	9.52205e-05
GTCCCGCGC	9	1	9.52205e-05
GTCCCGGAC	9	1	9.52205e-05
GTCCGAGAC	9	1	9.52205e-05
GTCCGAGTC	9	1	9.52205e-05
GTCCTACCC	9	1	9.52205e-05
GTCCTACCG	9	1	9.52205e-05
GTCCTATCC	9	1	9.52205e-05
GTCGAGGCC	9	1	9.52205e-05
GTCGCCCGG	9	1	9.52205e-05
GTCGGACAA	9	1	9.52205e-05
GTCGGCGCC	9	1	9.52205e-05
GTCGGCTCT	9	1	9.52205e-05
GTCGGGAAG	9	1	9.52205e-05
GTCTCCCCC	9	1	9.52205e-05
GTCTCGTCT	9	1	9.52205e-05
GTCTGAGGC	9	1	9.52205e-05
GTCTTACCG	9	1	9.52205e-05
GTCTTGCCT	9	1	9.52205e-05
GTCTTTCGT	9	1	9.52205e-05
GTGAGGCCC	9	1	9.52205e-05
GTGAGGGGT	9	1	9.52205e-05
GTGAGGTCC	9	1	9.52205e-05
GTGCAGACC	9	1	9.52205e-05
GTGCCAGTA	9	1	9.52205e-05
GTGCGGGGC	9	1	9.52205e-05
GTGCTAGGT	9	1	9.52205e-05
GTGGAGGGC	9	1	9.52205e-05
GTGGCCGGC	9	1	9.52205e-05
GTGGCTAAC	9	1	9.52205e-05
GTGGCTCCT	9	1	9.52205e-05
GTGGGCCTT	9	1	9.52205e-05
GTGGGCTCT	9	1	9.52205e-05
GTTCAAAAA	9	1	9.52205e-05
GTTCAAGGT	9	1	9.52205e-05
GTTCAGGCC	9	1	9.52205e-05
GTTCCAGGT	9	1	9.52205e-05
GTTCGGGTC	9	1	9.52205e-05
GTTCGGTCC	9	1	9.52205e-05
GTTCTAATC	9	1	9.52205e-05
GTTCTAGGT	9	1	9.52205e-05
GTTCTTGGC	9	1	9.52205e-05
GTTGAGATC	9	1	9.52205e-05
GTTGCCAGT	9	1	9.52205e-05
GTTGCTATT	9	1	9.52205e-05
GTTGGACTT	9	1	9.52205e-05
GTTGGGGGC	9	1	9.52205e-05
GTTGGTCTC	9	1	9.52205e-05
GTTGTAAGT	9	1	9.52205e-05
GTTTCAGGC	9	1	9.52205e-05
GTTTCGCGC	9	1	9.52205e-05
GTTTCGCTC	9	1	9.52205e-05
GTTTGGGAC	9	1	9.52205e-05
GTTTGGTAC	9	1	9.52205e-05
AACGCTCGT	9	1	9.52205e-05
AAGAATCCT	9	1	9.52205e-05
AAGCGTTCT	9	1	9.52205e-05
ACGCCTCCT	9	1	9.52205e-05
ACGCTCCGT	9	1	9.52205e-05
AGGGGGGCT	9	1	9.52205e-05
CAGAGGTAT	9	1	9.52205e-05
CAGGGGTCT	9	1	9.52205e-05
CATACGGGT	9	1	9.52205e-05
CCAAGACTT	9	1	9.52205e-05
CCAGGATCT	9	1	9.52205e-05
CCCAGCCCT	9	1	9.52205e-05
CCCATTAAT	9	1	9.52205e-05
CCCCGCCCC	9	1	9.52205e-05
CCCCGGCCT	9	1	9.52205e-05
CCCCGGGCC	9	1	9.52205e-05
CCCCGTGCT	9	1	9.52205e-05
CCCCGTGTT	9	1	9.52205e-05
CCCCTCCTT	9	1	9.52205e-05
CCCCTGCCT	9	1	9.52205e-05
CCCGGCCCT	9	1	9.52205e-05
CCCGGTCTT	9	1	9.52205e-05
CCCTGCCTT	9	1	9.52205e-05
CCCTGGGCT	9	1	9.52205e-05
CCCTTCCTT	9	1	9.52205e-05
CCCTTTCCT	9	1	9.52205e-05
CCGAAAAAT	9	1	9.52205e-05
CCGGCCATT	9	1	9.52205e-05
CCTAGGGGT	9	1	9.52205e-05
CCTGCGGGT	9	1	9.52205e-05
CGACAACGT	9	1	9.52205e-05
CGCCGACTT	9	1	9.52205e-05
CGCTGGACT	9	1	9.52205e-05
CGGCGGGTT	9	1	9.52205e-05
CGGGAGTAT	9	1	9.52205e-05
CGGGCCTTG	9	1	9.52205e-05
CGGGGCTGT	9	1	9.52205e-05
CGGGGGTCT	9	1	9.52205e-05
CGTGGGCCT	9	1	9.52205e-05
CGTTCGGAG	9	1	9.52205e-05
CTAGGGGTT	9	1	9.52205e-05
CTCACCGCT	9	1	9.52205e-05
CTCGAACCC	9	1	9.52205e-05
CTCGGGGGC	9	1	9.52205e-05
CTCTCACTT	9	1	9.52205e-05
CTCTCGTTT	9	1	9.52205e-05
CTGTGACCT	9	1	9.52205e-05
CTTCGGCTT	9	1	9.52205e-05
CTTGAGACT	9	1	9.52205e-05
CTTGATGCT	9	1	9.52205e-05
CTTGGAAAT	9	1	9.52205e-05
TACAGGCTT	9	1	9.52205e-05
TACTAGTTT	9	1	9.52205e-05
TACTCCCCT	9	1	9.52205e-05
TAGAGCCGT	9	1	9.52205e-05
TAGAGGGGT	9	1	9.52205e-05
TCAGGCCCT	9	1	9.52205e-05
TCCAGGCAT	9	1	9.52205e-05
TCCAGGCCC	9	1	9.52205e-05
TCCCCCTCT	9	1	9.52205e-05
TCCCGGCCT	9	1	9.52205e-05
TCCGGGGTG	9	1	9.52205e-05
TCCGTCCGT	9	1	9.52205e-05
TCCTGGCCT	9	1	9.52205e-05
TCGAGGCCT	9	1	9.52205e-05
TCGGCTGAT	9	1	9.52205e-05
TCGGGCTCT	9	1	9.52205e-05
TCGTGCTCT	9	1	9.52205e-05
TCTAGGACT	9	1	9.52205e-05
TCTAGGTTT	9	1	9.52205e-05
TCTCACCTT	9	1	9.52205e-05
TCTGGAGGA	9	1	9.52205e-05
TCTTCCTTT	9	1	9.52205e-05
TCTTGAGGT	9	1	9.52205e-05
TCTTTTCCT	9	1	9.52205e-05
TGGACCTTT	9	1	9.52205e-05
TGGGCGTCT	9	1	9.52205e-05
TTCGGGCTT	9	1	9.52205e-05
TTGGGAACT	9	1	9.52205e-05
TTGGGCGTT	9	1	9.52205e-05
TTGGTCGCT	9	1	9.52205e-05
TTGTTCGCT	9	1	9.52205e-05
TTTCACCCT	9	1	9.52205e-05
TTTGCTGCT	9	1	9.52205e-05
CAACGCCCG	9	1	9.52205e-05
CCCGTCCTG	9	1	9.52205e-05
CCGGCCCGG	9	1	9.52205e-05
CCGGCTCTA	9	1	9.52205e-05
CCGGCTCTG	9	1	9.52205e-05
CCTGTCCTG	9	1	9.52205e-05
CCTTCCCTG	9	1	9.52205e-05
CCTTTCCTG	9	1	9.52205e-05
CCTTTGCTG	9	1	9.52205e-05
CGAGGCCTG	9	1	9.52205e-05
CGGCCTATG	9	1	9.52205e-05
CGGCCTCTG	9	1	9.52205e-05
CGGGACCTG	9	1	9.52205e-05
CGGGAGGTG	9	1	9.52205e-05
CTCCCTCTG	9	1	9.52205e-05
CTTTGCCTG	9	1	9.52205e-05
GAAGACCTG	9	1	9.52205e-05
GACGGGTTG	9	1	9.52205e-05
GAGGCCCTG	9	1	9.52205e-05
GAGGTCCTG	9	1	9.52205e-05
GCACAACGA	9	1	9.52205e-05
GCCAGTCTG	9	1	9.52205e-05
GCCCGGTTG	9	1	9.52205e-05
GGACCCCTG	9	1	9.52205e-05
GGACCCTTA	9	1	9.52205e-05
GGAGGGATG	9	1	9.52205e-05
GGCTCCTTG	9	1	9.52205e-05
GGGGGTTTG	9	1	9.52205e-05
GTTTCGCTG	9	1	9.52205e-05
TAAAGGCTG	9	1	9.52205e-05
TCACCTTTG	9	1	9.52205e-05
TCCACTCTT	9	1	9.52205e-05
TGCCCCCTG	9	1	9.52205e-05
TTCGGTCTA	9	1	9.52205e-05
TTGTCTCTG	9	1	9.52205e-05
CGCCTCTGA	9	1	9.52205e-05
CGGCTCGGA	9	1	9.52205e-05
TGGTTATGG	9	1	9.52205e-05
TCCTAGGAC	9	1	9.52205e-05
CCCCTGAGG	9	1	9.52205e-05
CTAGCGATT	9	1	9.52205e-05
AGAAGGCA	8	1	9.52205e-05
AGACCCGT	8	1	9.52205e-05
AGACCTCC	8	1	9.52205e-05
AGAGGGGG	8	1	9.52205e-05
AGGAGTGC	8	1	9.52205e-05
AGGATTTG	8	1	9.52205e-05
AGGCCCTT	8	1	9.52205e-05
AGGGACCC	8	1	9.52205e-05
AGGTTCCA	8	1	9.52205e-05
AGTCCCAA	8	1	9.52205e-05
GGAACCCT	8	1	9.52205e-05
GGCGGCGG	8	1	9.52205e-05
GGCTGGGA	8	1	9.52205e-05
GGGCCCCA	8	1	9.52205e-05
GGTAGCTC	8	1	9.52205e-05
GGTGTCGA	8	1	9.52205e-05
TGACCCGC	8	1	9.52205e-05
TGATCGCC	8	1	9.52205e-05
TGGAGTGC	8	1	9.52205e-05
TGGGTCCT	8	1	9.52205e-05
TGGGTTAG	8	1	9.52205e-05
TGGTAAGT	8	1	9.52205e-05
TGGTCCTC	8	1	9.52205e-05
TGGTCCTT	8	1	9.52205e-05
AAAGAGGC	8	1	9.52205e-05
AAGCCGTG	8	1	9.52205e-05
AAGCTACC	8	1	9.52205e-05
AAGCTCGA	8	1	9.52205e-05
AAGGGGCT	8	1	9.52205e-05
ACACGAAG	8	1	9.52205e-05
ACCCCCTC	8	1	9.52205e-05
ACCCCCTG	8	1	9.52205e-05
ACCGTTTC	8	1	9.52205e-05
AGCCCTGC	8	1	9.52205e-05
AGCTTAGG	8	1	9.52205e-05
AGGGGGCT	8	1	9.52205e-05
ATCACCCC	8	1	9.52205e-05
ATCCCGCG	8	1	9.52205e-05
ATCCGAAG	8	1	9.52205e-05
ATGCGCCC	8	1	9.52205e-05
CAAAGGTA	8	1	9.52205e-05
CCTAGGGG	8	1	9.52205e-05
CGCGCCCC	8	1	9.52205e-05
CGGAGGCA	8	1	9.52205e-05
CGGCAGTC	8	1	9.52205e-05
CTCCCATG	8	1	9.52205e-05
CTCGGGGA	8	1	9.52205e-05
TAGCTGGG	8	1	9.52205e-05
TAGGGGTT	8	1	9.52205e-05
TAGGTACT	8	1	9.52205e-05
TAGTGGCC	8	1	9.52205e-05
TCCCGAGA	8	1	9.52205e-05
TCTCGACC	8	1	9.52205e-05
TCTTAGGC	8	1	9.52205e-05
TCTTCTCT	8	1	9.52205e-05
TGCCAGCC	8	1	9.52205e-05
TGCCCTCC	8	1	9.52205e-05
TGCGGACC	8	1	9.52205e-05
TGCTCAAA	8	1	9.52205e-05
TGGATCCG	8	1	9.52205e-05
TGGCCCGG	8	1	9.52205e-05
TGGCCTTC	8	1	9.52205e-05
TGGGGTCT	8	1	9.52205e-05
TGTTAGGG	8	1	9.52205e-05
TTCCGATG	8	1	9.52205e-05
TTCCGCAG	8	1	9.52205e-05
TTGCTATG	8	1	9.52205e-05
TTTAGAGG	8	1	9.52205e-05
AAAAAGGA	8	1	9.52205e-05
AAAACCCC	8	1	9.52205e-05
AAAAGAGT	8	1	9.52205e-05
AAAAGCCC	8	1	9.52205e-05
AAAAGCCT	8	1	9.52205e-05
AAACGCCT	8	1	9.52205e-05
AAAGATCC	8	1	9.52205e-05
AAAGCCCC	8	1	9.52205e-05
AAAGCGAC	8	1	9.52205e-05
AAAGCTCG	8	1	9.52205e-05
AAAGGGCG	8	1	9.52205e-05
AAAGGGCT	8	1	9.52205e-05
AAAGTACA	8	1	9.52205e-05
AAAGTACC	8	1	9.52205e-05
AAAGTGGC	8	1	9.52205e-05
AAATGGGC	8	1	9.52205e-05
AAATTACC	8	1	9.52205e-05
AAATTCCC	8	1	9.52205e-05
AACACGCA	8	1	9.52205e-05
AACACTCT	8	1	9.52205e-05
AACAGCAA	8	1	9.52205e-05
AACAGGCT	8	1	9.52205e-05
AACCATCC	8	1	9.52205e-05
AACCCGTT	8	1	9.52205e-05
AACCCTTC	8	1	9.52205e-05
AACCGGCC	8	1	9.52205e-05
AACCTGTC	8	1	9.52205e-05
AACGACCT	8	1	9.52205e-05
AACGAGCC	8	1	9.52205e-05
AACGCAGC	8	1	9.52205e-05
AACGGCCC	8	1	9.52205e-05
AACGGGAC	8	1	9.52205e-05
AACGGTCG	8	1	9.52205e-05
AACGTTCC	8	1	9.52205e-05
AACTAAAC	8	1	9.52205e-05
AACTACTT	8	1	9.52205e-05
AACTGCCC	8	1	9.52205e-05
AACTTCAT	8	1	9.52205e-05
AAGAAAAC	8	1	9.52205e-05
AAGAAAAG	8	1	9.52205e-05
AAGACCTT	8	1	9.52205e-05
AAGAGAGG	8	1	9.52205e-05
AAGAGCAA	8	1	9.52205e-05
AAGAGCGT	8	1	9.52205e-05
AAGAGGAG	8	1	9.52205e-05
AAGAGGGA	8	1	9.52205e-05
AAGAGGGC	8	1	9.52205e-05
AAGCCGCT	8	1	9.52205e-05
AAGCGGCA	8	1	9.52205e-05
AAGCGGCC	8	1	9.52205e-05
AAGGAAGA	8	1	9.52205e-05
AAGGATCA	8	1	9.52205e-05
AAGGCGAG	8	1	9.52205e-05
AAGGCGAT	8	1	9.52205e-05
AAGGCTAT	8	1	9.52205e-05
AAGGCTCC	8	1	9.52205e-05
AAGGCTGG	8	1	9.52205e-05
AAGGCTTA	8	1	9.52205e-05
AAGGGAAA	8	1	9.52205e-05
AAGGGAGC	8	1	9.52205e-05
AAGGGCGG	8	1	9.52205e-05
AAGGGGAA	8	1	9.52205e-05
AAGGGGAG	8	1	9.52205e-05
AAGGGGGG	8	1	9.52205e-05
AAGGGTTC	8	1	9.52205e-05
AAGGTCCC	8	1	9.52205e-05
AAGTAAGG	8	1	9.52205e-05
AAGTAGGA	8	1	9.52205e-05
AAGTCTCC	8	1	9.52205e-05
AAGTGGAA	8	1	9.52205e-05
AAGTGGCG	8	1	9.52205e-05
AAGTTGAG	8	1	9.52205e-05
AATAGGAA	8	1	9.52205e-05
AATAGGTA	8	1	9.52205e-05
AATATTCT	8	1	9.52205e-05
AATCCCTC	8	1	9.52205e-05
AATCGGCG	8	1	9.52205e-05
AATCTCAC	8	1	9.52205e-05
AATCTCCC	8	1	9.52205e-05
AATGCCCG	8	1	9.52205e-05
AATGGACT	8	1	9.52205e-05
AATGGCCC	8	1	9.52205e-05
AATGGGCA	8	1	9.52205e-05
AATTGCCT	8	1	9.52205e-05
AATTTCCA	8	1	9.52205e-05
ACAACCGG	8	1	9.52205e-05
ACAAGGTC	8	1	9.52205e-05
ACACAGGG	8	1	9.52205e-05
ACACCCAC	8	1	9.52205e-05
ACACCCGC	8	1	9.52205e-05
ACACGCTA	8	1	9.52205e-05
ACACTAGC	8	1	9.52205e-05
ACACTCCC	8	1	9.52205e-05
ACACTGTC	8	1	9.52205e-05
ACAGCTCG	8	1	9.52205e-05
ACAGGGCT	8	1	9.52205e-05
ACAGTCAA	8	1	9.52205e-05
ACAGTCCT	8	1	9.52205e-05
ACAGTGTT	8	1	9.52205e-05
ACATAAGG	8	1	9.52205e-05
ACATACTT	8	1	9.52205e-05
ACATCACT	8	1	9.52205e-05
ACATCCCC	8	1	9.52205e-05
ACATGAAC	8	1	9.52205e-05
ACCAAGCT	8	1	9.52205e-05
ACCACCAG	8	1	9.52205e-05
ACCAGCTC	8	1	9.52205e-05
ACCAGGGG	8	1	9.52205e-05
ACCATACC	8	1	9.52205e-05
ACCATCAC	8	1	9.52205e-05
ACCATGTC	8	1	9.52205e-05
ACCCACCC	8	1	9.52205e-05
ACCCAGCG	8	1	9.52205e-05
ACCCATGG	8	1	9.52205e-05
ACCCCACC	8	1	9.52205e-05
ACCCCCAG	8	1	9.52205e-05
ACCCCCGC	8	1	9.52205e-05
ACCCCGGT	8	1	9.52205e-05
ACCCCGTG	8	1	9.52205e-05
ACCCCTTT	8	1	9.52205e-05
ACCCGAAA	8	1	9.52205e-05
ACCCGACC	8	1	9.52205e-05
ACCCGACT	8	1	9.52205e-05
ACCCGAGA	8	1	9.52205e-05
ACCCGATA	8	1	9.52205e-05
ACCCGCGT	8	1	9.52205e-05
ACCCGGAT	8	1	9.52205e-05
ACCCGGTC	8	1	9.52205e-05
ACCCGGTT	8	1	9.52205e-05
ACCCGTAG	8	1	9.52205e-05
ACCCGTCT	8	1	9.52205e-05
ACCCTACC	8	1	9.52205e-05
ACCCTAGC	8	1	9.52205e-05
ACCCTCGA	8	1	9.52205e-05
ACCCTCGC	8	1	9.52205e-05
ACCCTCGG	8	1	9.52205e-05
ACCCTGGA	8	1	9.52205e-05
ACCCTGTT	8	1	9.52205e-05
ACCGAGCT	8	1	9.52205e-05
ACCGCCCG	8	1	9.52205e-05
ACCGCGAC	8	1	9.52205e-05
ACCGCGGA	8	1	9.52205e-05
ACCGCTTC	8	1	9.52205e-05
ACCGGCAG	8	1	9.52205e-05
ACCGGCCG	8	1	9.52205e-05
ACCGGCCT	8	1	9.52205e-05
ACCGGGCC	8	1	9.52205e-05
ACCGGGGC	8	1	9.52205e-05
ACCGGTGA	8	1	9.52205e-05
ACCGGTGC	8	1	9.52205e-05
ACCGTCGC	8	1	9.52205e-05
ACCGTCTT	8	1	9.52205e-05
ACCGTGTC	8	1	9.52205e-05
ACCTAGCC	8	1	9.52205e-05
ACCTAGCG	8	1	9.52205e-05
ACCTCACC	8	1	9.52205e-05
ACCTCAGC	8	1	9.52205e-05
ACCTCAGT	8	1	9.52205e-05
ACCTCATT	8	1	9.52205e-05
ACCTCCAC	8	1	9.52205e-05
ACCTCCTG	8	1	9.52205e-05
ACCTCTGG	8	1	9.52205e-05
ACCTGACT	8	1	9.52205e-05
ACCTGCCT	8	1	9.52205e-05
ACCTGCGA	8	1	9.52205e-05
ACCTGCGC	8	1	9.52205e-05
ACCTGCGG	8	1	9.52205e-05
ACCTGGGT	8	1	9.52205e-05
ACCTTAAA	8	1	9.52205e-05
ACCTTGAT	8	1	9.52205e-05
ACCTTGCC	8	1	9.52205e-05
ACCTTGGT	8	1	9.52205e-05
ACCTTTCC	8	1	9.52205e-05
ACGACTCC	8	1	9.52205e-05
ACGAGAGG	8	1	9.52205e-05
ACGAGCAT	8	1	9.52205e-05
ACGAGCGT	8	1	9.52205e-05
ACGAGCTT	8	1	9.52205e-05
ACGAGGAA	8	1	9.52205e-05
ACGAGGCA	8	1	9.52205e-05
ACGAGGCC	8	1	9.52205e-05
ACGAGGTC	8	1	9.52205e-05
ACGCAAGC	8	1	9.52205e-05
ACGCAGGC	8	1	9.52205e-05
ACGCGACT	8	1	9.52205e-05
ACGCGGCC	8	1	9.52205e-05
ACGGACCT	8	1	9.52205e-05
ACGGAGGC	8	1	9.52205e-05
ACGGCGGC	8	1	9.52205e-05
ACGGCTCT	8	1	9.52205e-05
ACGGGAAC	8	1	9.52205e-05
ACGGGATT	8	1	9.52205e-05
ACGGGCCG	8	1	9.52205e-05
ACGGGGCC	8	1	9.52205e-05
ACGGGGTC	8	1	9.52205e-05
ACGGGGTT	8	1	9.52205e-05
ACGGTCTC	8	1	9.52205e-05
ACGGTTTT	8	1	9.52205e-05
ACGTACCC	8	1	9.52205e-05
ACGTACTG	8	1	9.52205e-05
ACGTCCCA	8	1	9.52205e-05
ACGTCCTC	8	1	9.52205e-05
ACGTCGGC	8	1	9.52205e-05
ACGTGCTA	8	1	9.52205e-05
ACGTTGCT	8	1	9.52205e-05
ACTAGAGA	8	1	9.52205e-05
ACTAGGGT	8	1	9.52205e-05
ACTCAAAA	8	1	9.52205e-05
ACTCACCA	8	1	9.52205e-05
ACTCAGAC	8	1	9.52205e-05
ACTCCCGC	8	1	9.52205e-05
ACTCGGCC	8	1	9.52205e-05
ACTCTCCT	8	1	9.52205e-05
ACTCTCGC	8	1	9.52205e-05
ACTGAGCT	8	1	9.52205e-05
ACTGAGTC	8	1	9.52205e-05
ACTGATAC	8	1	9.52205e-05
ACTGGCCC	8	1	9.52205e-05
ACTGGGGA	8	1	9.52205e-05
ACTGGTCC	8	1	9.52205e-05
ACTGGTCT	8	1	9.52205e-05
ACTGTGAC	8	1	9.52205e-05
ACTTACAC	8	1	9.52205e-05
ACTTAGCT	8	1	9.52205e-05
ACTTAGGT	8	1	9.52205e-05
ACTTCTGC	8	1	9.52205e-05
ACTTCTGG	8	1	9.52205e-05
ACTTGACT	8	1	9.52205e-05
ACTTGAGC	8	1	9.52205e-05
ACTTGAGT	8	1	9.52205e-05
ACTTGGCA	8	1	9.52205e-05
ACTTGGGA	8	1	9.52205e-05
ACTTGGTC	8	1	9.52205e-05
AGAAACCT	8	1	9.52205e-05
AGAAAGCG	8	1	9.52205e-05
AGAACCAG	8	1	9.52205e-05
AGAACTAC	8	1	9.52205e-05
AGAACTGC	8	1	9.52205e-05
AGAAGGCT	8	1	9.52205e-05
AGAAGTAC	8	1	9.52205e-05
AGACAAAC	8	1	9.52205e-05
AGACACCC	8	1	9.52205e-05
AGACCAAC	8	1	9.52205e-05
AGACCACC	8	1	9.52205e-05
AGACCAGT	8	1	9.52205e-05
AGACCATT	8	1	9.52205e-05
AGACCGAC	8	1	9.52205e-05
AGACCGCC	8	1	9.52205e-05
AGACCGGA	8	1	9.52205e-05
AGACCTGG	8	1	9.52205e-05
AGACGAGC	8	1	9.52205e-05
AGACGATA	8	1	9.52205e-05
AGACGCCT	8	1	9.52205e-05
AGACGCTG	8	1	9.52205e-05
AGACGGAC	8	1	9.52205e-05
AGACGGGT	8	1	9.52205e-05
AGACGGTC	8	1	9.52205e-05
AGACTGGC	8	1	9.52205e-05
AGACTGGT	8	1	9.52205e-05
AGACTGTT	8	1	9.52205e-05
AGACTTCT	8	1	9.52205e-05
AGAGCCCT	8	1	9.52205e-05
AGAGCCTC	8	1	9.52205e-05
AGAGCGCT	8	1	9.52205e-05
AGAGGAAC	8	1	9.52205e-05
AGAGGCAA	8	1	9.52205e-05
AGAGGCAT	8	1	9.52205e-05
AGAGGCTC	8	1	9.52205e-05
AGAGGCTG	8	1	9.52205e-05
AGAGGGAA	8	1	9.52205e-05
AGAGGGCG	8	1	9.52205e-05
AGAGGGGC	8	1	9.52205e-05
AGAGGGTT	8	1	9.52205e-05
AGAGTACC	8	1	9.52205e-05
AGAGTAGC	8	1	9.52205e-05
AGAGTCTC	8	1	9.52205e-05
AGAGTGCT	8	1	9.52205e-05
AGATAGAC	8	1	9.52205e-05
AGATAGGA	8	1	9.52205e-05
AGATAGTC	8	1	9.52205e-05
AGATATTC	8	1	9.52205e-05
AGATCGAG	8	1	9.52205e-05
AGATCTGC	8	1	9.52205e-05
AGATGAAT	8	1	9.52205e-05
AGATGCCC	8	1	9.52205e-05
AGATGGCT	8	1	9.52205e-05
AGATTCCT	8	1	9.52205e-05
AGCAAACC	8	1	9.52205e-05
AGCACCCG	8	1	9.52205e-05
AGCACCGA	8	1	9.52205e-05
AGCACCTT	8	1	9.52205e-05
AGCACTTT	8	1	9.52205e-05
AGCAGGCC	8	1	9.52205e-05
AGCATCCC	8	1	9.52205e-05
AGCATCGC	8	1	9.52205e-05
AGCATTTT	8	1	9.52205e-05
AGCCAAAA	8	1	9.52205e-05
AGCCACCC	8	1	9.52205e-05
AGCCACCT	8	1	9.52205e-05
AGCCCACC	8	1	9.52205e-05
AGCCCTAC	8	1	9.52205e-05
AGCCGCCG	8	1	9.52205e-05
AGCCGCGG	8	1	9.52205e-05
AGCCTCGG	8	1	9.52205e-05
AGCCTGTC	8	1	9.52205e-05
AGCGACCT	8	1	9.52205e-05
AGCGAGAC	8	1	9.52205e-05
AGCGAGCT	8	1	9.52205e-05
AGCGAGGG	8	1	9.52205e-05
AGCGCCCT	8	1	9.52205e-05
AGCGCGGC	8	1	9.52205e-05
AGCGCGGG	8	1	9.52205e-05
AGCGCTCC	8	1	9.52205e-05
AGCGCTCG	8	1	9.52205e-05
AGCGGACC	8	1	9.52205e-05
AGCGGAGC	8	1	9.52205e-05
AGCGGCAA	8	1	9.52205e-05
AGCGGCCG	8	1	9.52205e-05
AGCGGCGC	8	1	9.52205e-05
AGCGGCTT	8	1	9.52205e-05
AGCGGGCA	8	1	9.52205e-05
AGCGGGCC	8	1	9.52205e-05
AGCGGGTC	8	1	9.52205e-05
AGCGGTCC	8	1	9.52205e-05
AGCGTCCC	8	1	9.52205e-05
AGCGTTTC	8	1	9.52205e-05
AGCTAAGC	8	1	9.52205e-05
AGCTACTC	8	1	9.52205e-05
AGCTCCCC	8	1	9.52205e-05
AGCTCCGT	8	1	9.52205e-05
AGCTCGCT	8	1	9.52205e-05
AGCTCTGC	8	1	9.52205e-05
AGCTGCCC	8	1	9.52205e-05
AGCTGGCG	8	1	9.52205e-05
AGCTGGGA	8	1	9.52205e-05
AGCTTTCC	8	1	9.52205e-05
AGGAAAGG	8	1	9.52205e-05
AGGAACCA	8	1	9.52205e-05
AGGAACTG	8	1	9.52205e-05
AGGAAGAA	8	1	9.52205e-05
AGGACACC	8	1	9.52205e-05
AGGACGCT	8	1	9.52205e-05
AGGAGATC	8	1	9.52205e-05
AGGAGATT	8	1	9.52205e-05
AGGAGCAA	8	1	9.52205e-05
AGGAGGAG	8	1	9.52205e-05
AGGCACTG	8	1	9.52205e-05
AGGCAGAC	8	1	9.52205e-05
AGGCAGGA	8	1	9.52205e-05
AGGCAGTC	8	1	9.52205e-05
AGGCATCC	8	1	9.52205e-05
AGGCATCT	8	1	9.52205e-05
AGGCCAAA	8	1	9.52205e-05
AGGCCACC	8	1	9.52205e-05
AGGCCCGC	8	1	9.52205e-05
AGGCCGGC	8	1	9.52205e-05
AGGCGAGG	8	1	9.52205e-05
AGGCGCAC	8	1	9.52205e-05
AGGCGCGA	8	1	9.52205e-05
AGGCGGCA	8	1	9.52205e-05
AGGCGGCG	8	1	9.52205e-05
AGGCGGTC	8	1	9.52205e-05
AGGCGTCC	8	1	9.52205e-05
AGGCGTGA	8	1	9.52205e-05
AGGCGTTT	8	1	9.52205e-05
AGGCTAAC	8	1	9.52205e-05
AGGCTAGA	8	1	9.52205e-05
AGGCTAGC	8	1	9.52205e-05
AGGCTGGT	8	1	9.52205e-05
AGGGAAAT	8	1	9.52205e-05
AGGGAATC	8	1	9.52205e-05
AGGGAGGA	8	1	9.52205e-05
AGGGAGTG	8	1	9.52205e-05
AGGGATTC	8	1	9.52205e-05
AGGGATTT	8	1	9.52205e-05
AGGGCATC	8	1	9.52205e-05
AGGGCCAT	8	1	9.52205e-05
AGGGCCGT	8	1	9.52205e-05
AGGGCGAC	8	1	9.52205e-05
AGGGCGAT	8	1	9.52205e-05
AGGGCGCG	8	1	9.52205e-05
AGGGCGGA	8	1	9.52205e-05
AGGGCGTA	8	1	9.52205e-05
AGGGCTAT	8	1	9.52205e-05
AGGGCTCA	8	1	9.52205e-05
AGGGCTGA	8	1	9.52205e-05
AGGGCTGT	8	1	9.52205e-05
AGGGGCAT	8	1	9.52205e-05
AGGGGGTA	8	1	9.52205e-05
AGGGGGTG	8	1	9.52205e-05
AGGGTACC	8	1	9.52205e-05
AGGGTCCG	8	1	9.52205e-05
AGGGTGGT	8	1	9.52205e-05
AGGGTGTC	8	1	9.52205e-05
AGGTACCC	8	1	9.52205e-05
AGGTACTT	8	1	9.52205e-05
AGGTAGCC	8	1	9.52205e-05
AGGTAGGT	8	1	9.52205e-05
AGGTATAC	8	1	9.52205e-05
AGGTCAGG	8	1	9.52205e-05
AGGTCCCA	8	1	9.52205e-05
AGGTCGCC	8	1	9.52205e-05
AGGTCGGC	8	1	9.52205e-05
AGGTCTGA	8	1	9.52205e-05
AGGTGCGG	8	1	9.52205e-05
AGGTGGAC	8	1	9.52205e-05
AGGTTAGC	8	1	9.52205e-05
AGGTTCAC	8	1	9.52205e-05
AGGTTCCG	8	1	9.52205e-05
AGGTTCCT	8	1	9.52205e-05
AGGTTCGC	8	1	9.52205e-05
AGGTTCTT	8	1	9.52205e-05
AGGTTGAA	8	1	9.52205e-05
AGTAACGG	8	1	9.52205e-05
AGTAAGCT	8	1	9.52205e-05
AGTAATGC	8	1	9.52205e-05
AGTACTCA	8	1	9.52205e-05
AGTAGCCC	8	1	9.52205e-05
AGTAGGCC	8	1	9.52205e-05
AGTCAGTC	8	1	9.52205e-05
AGTCCAGC	8	1	9.52205e-05
AGTCCGAC	8	1	9.52205e-05
AGTCGATC	8	1	9.52205e-05
AGTCGCGC	8	1	9.52205e-05
AGTCGTCC	8	1	9.52205e-05
AGTCTCCG	8	1	9.52205e-05
AGTCTGGC	8	1	9.52205e-05
AGTGACCC	8	1	9.52205e-05
AGTGAGGA	8	1	9.52205e-05
AGTGAGGG	8	1	9.52205e-05
AGTGAGTC	8	1	9.52205e-05
AGTGGTCC	8	1	9.52205e-05
AGTTACAA	8	1	9.52205e-05
AGTTACCC	8	1	9.52205e-05
AGTTCCCA	8	1	9.52205e-05
AGTTCGGC	8	1	9.52205e-05
AGTTTGCC	8	1	9.52205e-05
ATACCTGT	8	1	9.52205e-05
ATACGGCT	8	1	9.52205e-05
ATAGACCT	8	1	9.52205e-05
ATAGCCCG	8	1	9.52205e-05
ATAGCCGG	8	1	9.52205e-05
ATAGTCAC	8	1	9.52205e-05
ATATACTG	8	1	9.52205e-05
ATCAAAGT	8	1	9.52205e-05
ATCAACCC	8	1	9.52205e-05
ATCACTCC	8	1	9.52205e-05
ATCAGGCC	8	1	9.52205e-05
ATCAGGTA	8	1	9.52205e-05
ATCAGGTT	8	1	9.52205e-05
ATCCACGT	8	1	9.52205e-05
ATCCCACC	8	1	9.52205e-05
ATCCCCCG	8	1	9.52205e-05
ATCCCCCT	8	1	9.52205e-05
ATCCCGCC	8	1	9.52205e-05
ATCCCGGT	8	1	9.52205e-05
ATCCCTTA	8	1	9.52205e-05
ATCCGGCC	8	1	9.52205e-05
ATCCTAGA	8	1	9.52205e-05
ATCCTGTC	8	1	9.52205e-05
ATCGCAAT	8	1	9.52205e-05
ATCGCCCC	8	1	9.52205e-05
ATCGCCTC	8	1	9.52205e-05
ATCGCGTA	8	1	9.52205e-05
ATCGCTCA	8	1	9.52205e-05
ATCGGAGC	8	1	9.52205e-05
ATCGGGCC	8	1	9.52205e-05
ATCGTGGC	8	1	9.52205e-05
ATCTCACT	8	1	9.52205e-05
ATCTCGAT	8	1	9.52205e-05
ATCTGGTC	8	1	9.52205e-05
ATCTGTCC	8	1	9.52205e-05
ATCTTGTC	8	1	9.52205e-05
ATGAAACA	8	1	9.52205e-05
ATGAACCC	8	1	9.52205e-05
ATGAATAC	8	1	9.52205e-05
ATGAGGGT	8	1	9.52205e-05
ATGCCCTA	8	1	9.52205e-05
ATGCCCTC	8	1	9.52205e-05
ATGCCGGT	8	1	9.52205e-05
ATGCCTCA	8	1	9.52205e-05
ATGCGCCC	8	1	9.52205e-05
ATGCGGCC	8	1	9.52205e-05
ATGCGGGC	8	1	9.52205e-05
ATGCGGGG	8	1	9.52205e-05
ATGCTGGC	8	1	9.52205e-05
ATGCTTTA	8	1	9.52205e-05
ATGGACCC	8	1	9.52205e-05
ATGGCCCC	8	1	9.52205e-05
ATGGCCCG	8	1	9.52205e-05
ATGGCGGC	8	1	9.52205e-05
ATGGCTTC	8	1	9.52205e-05
ATGGGAAC	8	1	9.52205e-05
ATGGGGTC	8	1	9.52205e-05
ATGGGTCC	8	1	9.52205e-05
ATGGGTCT	8	1	9.52205e-05
ATGGTCCC	8	1	9.52205e-05
ATGGTGCC	8	1	9.52205e-05
ATGTACCT	8	1	9.52205e-05
ATGTCTGT	8	1	9.52205e-05
ATTAACAC	8	1	9.52205e-05
ATTAAGCG	8	1	9.52205e-05
ATTACTCC	8	1	9.52205e-05
ATTAGAGC	8	1	9.52205e-05
ATTAGGCC	8	1	9.52205e-05
ATTCAACC	8	1	9.52205e-05
ATTCCACC	8	1	9.52205e-05
ATTCCGGC	8	1	9.52205e-05
ATTCGGCT	8	1	9.52205e-05
ATTCGGGC	8	1	9.52205e-05
ATTCTGCT	8	1	9.52205e-05
ATTGCCCC	8	1	9.52205e-05
ATTGGCCC	8	1	9.52205e-05
ATTGGGCT	8	1	9.52205e-05
ATTTCCCC	8	1	9.52205e-05
ATTTGGAC	8	1	9.52205e-05
ATTTGGCT	8	1	9.52205e-05
CAACGCGC	8	1	9.52205e-05
CAAGAACT	8	1	9.52205e-05
CAAGTGCA	8	1	9.52205e-05
CACCCCGC	8	1	9.52205e-05
CACCTAAA	8	1	9.52205e-05
CACCTCGT	8	1	9.52205e-05
CACCTTCA	8	1	9.52205e-05
CACGCGAG	8	1	9.52205e-05
CACGGAGC	8	1	9.52205e-05
CACGGCGC	8	1	9.52205e-05
CACGGGTA	8	1	9.52205e-05
CACGGTGC	8	1	9.52205e-05
CACTAGGC	8	1	9.52205e-05
CACTCGCC	8	1	9.52205e-05
CACTTAGA	8	1	9.52205e-05
CACTTGAC	8	1	9.52205e-05
CAGAAGAC	8	1	9.52205e-05
CAGAGAAC	8	1	9.52205e-05
CAGAGGAA	8	1	9.52205e-05
CAGAGGCC	8	1	9.52205e-05
CAGGAGCA	8	1	9.52205e-05
CAGGGCTA	8	1	9.52205e-05
CAGGGCTG	8	1	9.52205e-05
CAGGGGAC	8	1	9.52205e-05
CAGTCCCC	8	1	9.52205e-05
CAGTGGTC	8	1	9.52205e-05
CATAGGCC	8	1	9.52205e-05
CATCGGGA	8	1	9.52205e-05
CATCTGGC	8	1	9.52205e-05
CATTCGAG	8	1	9.52205e-05
CCAACAAC	8	1	9.52205e-05
CCAAGGGA	8	1	9.52205e-05
CCAATCGC	8	1	9.52205e-05
CCACCACC	8	1	9.52205e-05
CCACCCAC	8	1	9.52205e-05
CCACCGGT	8	1	9.52205e-05
CCACCTCC	8	1	9.52205e-05
CCACGACC	8	1	9.52205e-05
CCACGCGC	8	1	9.52205e-05
CCACGGGC	8	1	9.52205e-05
CCACGGTT	8	1	9.52205e-05
CCACTGCT	8	1	9.52205e-05
CCAGAACT	8	1	9.52205e-05
CCAGAGCC	8	1	9.52205e-05
CCAGGCGT	8	1	9.52205e-05
CCAGGGGT	8	1	9.52205e-05
CCAGGGTG	8	1	9.52205e-05
CCAGTGCT	8	1	9.52205e-05
CCAGTGTC	8	1	9.52205e-05
CCATAGGG	8	1	9.52205e-05
CCATGCCT	8	1	9.52205e-05
CCATTCTT	8	1	9.52205e-05
CCCACCCA	8	1	9.52205e-05
CCCACCCG	8	1	9.52205e-05
CCCACGCG	8	1	9.52205e-05
CCCACTCC	8	1	9.52205e-05
CCCACTGT	8	1	9.52205e-05
CCCAGAAC	8	1	9.52205e-05
CCCAGCTT	8	1	9.52205e-05
CCCATTTC	8	1	9.52205e-05
CCCCAGTA	8	1	9.52205e-05
CCCCATTC	8	1	9.52205e-05
CCCCCACA	8	1	9.52205e-05
CCCCCCGA	8	1	9.52205e-05
CCCCCCGG	8	1	9.52205e-05
CCCCCGCG	8	1	9.52205e-05
CCCCCTAC	8	1	9.52205e-05
CCCCCTGA	8	1	9.52205e-05
CCCCCTTT	8	1	9.52205e-05
CCCCGCGA	8	1	9.52205e-05
CCCCGCGC	8	1	9.52205e-05
CCCCGCGG	8	1	9.52205e-05
CCCCGCTC	8	1	9.52205e-05
CCCCGGAG	8	1	9.52205e-05
CCCCGTGT	8	1	9.52205e-05
CCCCGTTC	8	1	9.52205e-05
CCCCTAAT	8	1	9.52205e-05
CCCCTAGA	8	1	9.52205e-05
CCCCTAGG	8	1	9.52205e-05
CCCCTGGT	8	1	9.52205e-05
CCCGAAGC	8	1	9.52205e-05
CCCGACAG	8	1	9.52205e-05
CCCGACAT	8	1	9.52205e-05
CCCGAGCA	8	1	9.52205e-05
CCCGATAT	8	1	9.52205e-05
CCCGCAGG	8	1	9.52205e-05
CCCGCCGC	8	1	9.52205e-05
CCCGCGAC	8	1	9.52205e-05
CCCGCGAG	8	1	9.52205e-05
CCCGCGAT	8	1	9.52205e-05
CCCGCGCC	8	1	9.52205e-05
CCCGCGGT	8	1	9.52205e-05
CCCGCGTT	8	1	9.52205e-05
CCCGGCCG	8	1	9.52205e-05
CCCGGCGC	8	1	9.52205e-05
CCCGGGTC	8	1	9.52205e-05
CCCGGGTT	8	1	9.52205e-05
CCCGGTTC	8	1	9.52205e-05
CCCGTAAC	8	1	9.52205e-05
CCCGTACC	8	1	9.52205e-05
CCCGTCAA	8	1	9.52205e-05
CCCGTCGT	8	1	9.52205e-05
CCCGTGAC	8	1	9.52205e-05
CCCGTTAG	8	1	9.52205e-05
CCCTAAAG	8	1	9.52205e-05
CCCTAGCC	8	1	9.52205e-05
CCCTAGCT	8	1	9.52205e-05
CCCTCAGA	8	1	9.52205e-05
CCCTCGTG	8	1	9.52205e-05
CCCTCTAC	8	1	9.52205e-05
CCCTCTGC	8	1	9.52205e-05
CCCTGATT	8	1	9.52205e-05
CCCTGCAC	8	1	9.52205e-05
CCCTGGCG	8	1	9.52205e-05
CCCTGGGT	8	1	9.52205e-05
CCCTGGTG	8	1	9.52205e-05
CCCTGTGC	8	1	9.52205e-05
CCCTGTTT	8	1	9.52205e-05
CCCTTACC	8	1	9.52205e-05
CCCTTAGG	8	1	9.52205e-05
CCCTTATT	8	1	9.52205e-05
CCCTTCCA	8	1	9.52205e-05
CCCTTGCC	8	1	9.52205e-05
CCCTTGTT	8	1	9.52205e-05
CCCTTTTT	8	1	9.52205e-05
CCGACCCT	8	1	9.52205e-05
CCGAGCTT	8	1	9.52205e-05
CCGAGGAC	8	1	9.52205e-05
CCGAGGGC	8	1	9.52205e-05
CCGAGGTT	8	1	9.52205e-05
CCGAGTGG	8	1	9.52205e-05
CCGATTCC	8	1	9.52205e-05
CCGCAGAA	8	1	9.52205e-05
CCGCATGC	8	1	9.52205e-05
CCGCCTGC	8	1	9.52205e-05
CCGCGAGC	8	1	9.52205e-05
CCGCGCCG	8	1	9.52205e-05
CCGCGCCT	8	1	9.52205e-05
CCGCGCGT	8	1	9.52205e-05
CCGCGCTA	8	1	9.52205e-05
CCGCGCTC	8	1	9.52205e-05
CCGCGGCA	8	1	9.52205e-05
CCGCGGCC	8	1	9.52205e-05
CCGCGTGC	8	1	9.52205e-05
CCGCGTTA	8	1	9.52205e-05
CCGCTGCT	8	1	9.52205e-05
CCGGAGAC	8	1	9.52205e-05
CCGGAGCG	8	1	9.52205e-05
CCGGAGTA	8	1	9.52205e-05
CCGGATCC	8	1	9.52205e-05
CCGGCACC	8	1	9.52205e-05
CCGGCCAA	8	1	9.52205e-05
CCGGCCCA	8	1	9.52205e-05
CCGGCCGA	8	1	9.52205e-05
CCGGCGTC	8	1	9.52205e-05
CCGGCTAC	8	1	9.52205e-05
CCGGCTCA	8	1	9.52205e-05
CCGGCTCC	8	1	9.52205e-05
CCGGGAAC	8	1	9.52205e-05
CCGGGAAT	8	1	9.52205e-05
CCGGGCAA	8	1	9.52205e-05
CCGGGCGA	8	1	9.52205e-05
CCGGGCGC	8	1	9.52205e-05
CCGGGCGG	8	1	9.52205e-05
CCGGGGTA	8	1	9.52205e-05
CCGGGTAC	8	1	9.52205e-05
CCGGGTGC	8	1	9.52205e-05
CCGGTCTC	8	1	9.52205e-05
CCGGTGCC	8	1	9.52205e-05
CCGGTTAA	8	1	9.52205e-05
CCGTAAGC	8	1	9.52205e-05
CCGTACCC	8	1	9.52205e-05
CCGTCCGA	8	1	9.52205e-05
CCGTCCTC	8	1	9.52205e-05
CCGTCGAC	8	1	9.52205e-05
CCGTGATC	8	1	9.52205e-05
CCGTTAGC	8	1	9.52205e-05
CCTAACTT	8	1	9.52205e-05
CCTAAGAC	8	1	9.52205e-05
CCTAAGTC	8	1	9.52205e-05
CCTAGGAC	8	1	9.52205e-05
CCTAGGAT	8	1	9.52205e-05
CCTATGCC	8	1	9.52205e-05
CCTCAACT	8	1	9.52205e-05
CCTCAGAC	8	1	9.52205e-05
CCTCAGAT	8	1	9.52205e-05
CCTCCAGT	8	1	9.52205e-05
CCTCCGGC	8	1	9.52205e-05
CCTCCTCG	8	1	9.52205e-05
CCTCGCAC	8	1	9.52205e-05
CCTCGCAT	8	1	9.52205e-05
CCTCGGGT	8	1	9.52205e-05
CCTCGGTT	8	1	9.52205e-05
CCTCTCGT	8	1	9.52205e-05
CCTCTGCT	8	1	9.52205e-05
CCTCTTTA	8	1	9.52205e-05
CCTGAGTT	8	1	9.52205e-05
CCTGCCCG	8	1	9.52205e-05
CCTGCGAC	8	1	9.52205e-05
CCTGGATC	8	1	9.52205e-05
CCTGGCCT	8	1	9.52205e-05
CCTGGCTA	8	1	9.52205e-05
CCTGGCTC	8	1	9.52205e-05
CCTGGGAC	8	1	9.52205e-05
CCTGGGGA	8	1	9.52205e-05
CCTGGGTC	8	1	9.52205e-05
CCTGGGTT	8	1	9.52205e-05
CCTGGTCC	8	1	9.52205e-05
CCTGTCCT	8	1	9.52205e-05
CCTGTTGA	8	1	9.52205e-05
CCTTACCT	8	1	9.52205e-05
CCTTCCTG	8	1	9.52205e-05
CCTTGCCG	8	1	9.52205e-05
CCTTGCGC	8	1	9.52205e-05
CCTTGGTG	8	1	9.52205e-05
CCTTGTGA	8	1	9.52205e-05
CCTTTCCC	8	1	9.52205e-05
CCTTTGCC	8	1	9.52205e-05
CCTTTGTC	8	1	9.52205e-05
CGACCGCC	8	1	9.52205e-05
CGACGGTT	8	1	9.52205e-05
CGACTCTG	8	1	9.52205e-05
CGAGAATT	8	1	9.52205e-05
CGAGAGCT	8	1	9.52205e-05
CGAGATCC	8	1	9.52205e-05
CGAGCCTT	8	1	9.52205e-05
CGAGCGTT	8	1	9.52205e-05
CGAGGACC	8	1	9.52205e-05
CGAGGACT	8	1	9.52205e-05
CGAGGATC	8	1	9.52205e-05
CGAGGGGA	8	1	9.52205e-05
CGAGGGTC	8	1	9.52205e-05
CGAGGTAC	8	1	9.52205e-05
CGAGTCTC	8	1	9.52205e-05
CGATCCAG	8	1	9.52205e-05
CGATCTCC	8	1	9.52205e-05
CGATGGCT	8	1	9.52205e-05
CGATGGGT	8	1	9.52205e-05
CGCAGGAC	8	1	9.52205e-05
CGCAGGGT	8	1	9.52205e-05
CGCCACCG	8	1	9.52205e-05
CGCCAGGC	8	1	9.52205e-05
CGCCCCTT	8	1	9.52205e-05
CGCCCGAA	8	1	9.52205e-05
CGCCCGGT	8	1	9.52205e-05
CGCCCTCC	8	1	9.52205e-05
CGCCGCCC	8	1	9.52205e-05
CGCCGGGC	8	1	9.52205e-05
CGCCGTCG	8	1	9.52205e-05
CGCCTCCC	8	1	9.52205e-05
CGCCTGCG	8	1	9.52205e-05
CGCCTTTT	8	1	9.52205e-05
CGCGAGCC	8	1	9.52205e-05
CGCGAGGC	8	1	9.52205e-05
CGCGCGGC	8	1	9.52205e-05
CGCGCTTC	8	1	9.52205e-05
CGCGGCCC	8	1	9.52205e-05
CGCGGGCC	8	1	9.52205e-05
CGCGGGGC	8	1	9.52205e-05
CGCGGGGG	8	1	9.52205e-05
CGCTACGC	8	1	9.52205e-05
CGCTACGG	8	1	9.52205e-05
CGCTCCCC	8	1	9.52205e-05
CGCTCTGC	8	1	9.52205e-05
CGCTGAGG	8	1	9.52205e-05
CGCTGCCC	8	1	9.52205e-05
CGCTGGCC	8	1	9.52205e-05
CGCTGTTT	8	1	9.52205e-05
CGCTTCTA	8	1	9.52205e-05
CGGACCCT	8	1	9.52205e-05
CGGACCGC	8	1	9.52205e-05
CGGACCTG	8	1	9.52205e-05
CGGAGTAC	8	1	9.52205e-05
CGGATCCC	8	1	9.52205e-05
CGGCCCAA	8	1	9.52205e-05
CGGCCCCG	8	1	9.52205e-05
CGGCCCTC	8	1	9.52205e-05
CGGCCGAC	8	1	9.52205e-05
CGGCCTTC	8	1	9.52205e-05
CGGCGAAC	8	1	9.52205e-05
CGGCGGGC	8	1	9.52205e-05
CGGCGGGG	8	1	9.52205e-05
CGGCGGGT	8	1	9.52205e-05
CGGCGTTT	8	1	9.52205e-05
CGGCTACT	8	1	9.52205e-05
CGGGACCC	8	1	9.52205e-05
CGGGAGTT	8	1	9.52205e-05
CGGGCCAC	8	1	9.52205e-05
CGGGCGAC	8	1	9.52205e-05
CGGGGAAC	8	1	9.52205e-05
CGGGGATT	8	1	9.52205e-05
CGGGGCCC	8	1	9.52205e-05
CGGGGCTA	8	1	9.52205e-05
CGGGGTAC	8	1	9.52205e-05
CGGGGTCT	8	1	9.52205e-05
CGGGTAGA	8	1	9.52205e-05
CGGGTGCC	8	1	9.52205e-05
CGGTGAAC	8	1	9.52205e-05
CGTAAACC	8	1	9.52205e-05
CGTACCCC	8	1	9.52205e-05
CGTAGACT	8	1	9.52205e-05
CGTAGGCC	8	1	9.52205e-05
CGTAGGGC	8	1	9.52205e-05
CGTATGTC	8	1	9.52205e-05
CGTCCACC	8	1	9.52205e-05
CGTCCCCT	8	1	9.52205e-05
CGTCCCTT	8	1	9.52205e-05
CGTCCGGC	8	1	9.52205e-05
CGTCCTCT	8	1	9.52205e-05
CGTCGGGA	8	1	9.52205e-05
CGTCGTCT	8	1	9.52205e-05
CGTCTACC	8	1	9.52205e-05
CGTCTTCC	8	1	9.52205e-05
CGTGAACT	8	1	9.52205e-05
CGTGGCTC	8	1	9.52205e-05
CGTGTCTC	8	1	9.52205e-05
CGTTCCAG	8	1	9.52205e-05
CGTTCCGC	8	1	9.52205e-05
CGTTCGCC	8	1	9.52205e-05
CGTTTTTC	8	1	9.52205e-05
CTAACGCC	8	1	9.52205e-05
CTAAGACT	8	1	9.52205e-05
CTACCCAC	8	1	9.52205e-05
CTACCCTC	8	1	9.52205e-05
CTACCTCC	8	1	9.52205e-05
CTACCTCT	8	1	9.52205e-05
CTACTCAC	8	1	9.52205e-05
CTAGAACT	8	1	9.52205e-05
CTAGACGG	8	1	9.52205e-05
CTAGCTGT	8	1	9.52205e-05
CTAGGCTC	8	1	9.52205e-05
CTAGGGCT	8	1	9.52205e-05
CTAGTTCC	8	1	9.52205e-05
CTATAGTC	8	1	9.52205e-05
CTATTTCT	8	1	9.52205e-05
CTCAACCA	8	1	9.52205e-05
CTCAACCT	8	1	9.52205e-05
CTCCACCA	8	1	9.52205e-05
CTCCACTA	8	1	9.52205e-05
CTCCAGGC	8	1	9.52205e-05
CTCCGCCT	8	1	9.52205e-05
CTCCTCAC	8	1	9.52205e-05
CTCGACTA	8	1	9.52205e-05
CTCGAGAT	8	1	9.52205e-05
CTCGAGGC	8	1	9.52205e-05
CTCGAGGG	8	1	9.52205e-05
CTCGAGGT	8	1	9.52205e-05
CTCGCGCC	8	1	9.52205e-05
CTCGCGGT	8	1	9.52205e-05
CTCGGCCC	8	1	9.52205e-05
CTCGTCAA	8	1	9.52205e-05
CTCGTTGA	8	1	9.52205e-05
CTCTGCCC	8	1	9.52205e-05
CTCTTCTT	8	1	9.52205e-05
CTGAACAG	8	1	9.52205e-05
CTGACCTC	8	1	9.52205e-05
CTGAGGCT	8	1	9.52205e-05
CTGAGGTT	8	1	9.52205e-05
CTGCAGTC	8	1	9.52205e-05
CTGCCTGC	8	1	9.52205e-05
CTGCTGCT	8	1	9.52205e-05
CTGGACCC	8	1	9.52205e-05
CTGGCGCT	8	1	9.52205e-05
CTGGGACT	8	1	9.52205e-05
CTGGGGCC	8	1	9.52205e-05
CTGTGCTC	8	1	9.52205e-05
CTGTGGGC	8	1	9.52205e-05
CTGTTCCA	8	1	9.52205e-05
CTTAAAAA	8	1	9.52205e-05
CTTAACCT	8	1	9.52205e-05
CTTACGGC	8	1	9.52205e-05
CTTACTAG	8	1	9.52205e-05
CTTAGAAC	8	1	9.52205e-05
CTTCAAGA	8	1	9.52205e-05
CTTCAATA	8	1	9.52205e-05
CTTCCACT	8	1	9.52205e-05
CTTCCCGT	8	1	9.52205e-05
CTTCCTAT	8	1	9.52205e-05
CTTCCTCG	8	1	9.52205e-05
CTTCCTGT	8	1	9.52205e-05
CTTCGAGA	8	1	9.52205e-05
CTTCGAGC	8	1	9.52205e-05
CTTCGCAC	8	1	9.52205e-05
CTTCGGCC	8	1	9.52205e-05
CTTCGGTA	8	1	9.52205e-05
CTTCGGTC	8	1	9.52205e-05
CTTCGTCT	8	1	9.52205e-05
CTTCGTGC	8	1	9.52205e-05
CTTCTCGG	8	1	9.52205e-05
CTTGCCTC	8	1	9.52205e-05
CTTGGCAC	8	1	9.52205e-05
CTTGGCCA	8	1	9.52205e-05
CTTGGGGC	8	1	9.52205e-05
CTTGGTGC	8	1	9.52205e-05
CTTTCGGA	8	1	9.52205e-05
CTTTCTTT	8	1	9.52205e-05
CTTTGGAC	8	1	9.52205e-05
CTTTGGTT	8	1	9.52205e-05
CTTTTGGT	8	1	9.52205e-05
CTTTTTCC	8	1	9.52205e-05
GAAACGGC	8	1	9.52205e-05
GAAAGCAT	8	1	9.52205e-05
GAACACAA	8	1	9.52205e-05
GAACCAAA	8	1	9.52205e-05
GAACCTGA	8	1	9.52205e-05
GAACGACT	8	1	9.52205e-05
GAACGGTC	8	1	9.52205e-05
GAACTCAG	8	1	9.52205e-05
GAAGACCC	8	1	9.52205e-05
GAAGAGGC	8	1	9.52205e-05
GAAGCCTT	8	1	9.52205e-05
GAAGGCCT	8	1	9.52205e-05
GAAGGGAT	8	1	9.52205e-05
GAAGGGCG	8	1	9.52205e-05
GAAGGGGT	8	1	9.52205e-05
GAAGGTCT	8	1	9.52205e-05
GAAGTCAC	8	1	9.52205e-05
GAAGTCCT	8	1	9.52205e-05
GAATGGCA	8	1	9.52205e-05
GAATGTCC	8	1	9.52205e-05
GAATTGTC	8	1	9.52205e-05
GACACCCT	8	1	9.52205e-05
GACACGAG	8	1	9.52205e-05
GACAGCTC	8	1	9.52205e-05
GACAGTAA	8	1	9.52205e-05
GACCAGGC	8	1	9.52205e-05
GACCATCG	8	1	9.52205e-05
GACCCAGT	8	1	9.52205e-05
GACCCCAG	8	1	9.52205e-05
GACCCCTG	8	1	9.52205e-05
GACCCGCC	8	1	9.52205e-05
GACCCGGC	8	1	9.52205e-05
GACCCGGG	8	1	9.52205e-05
GACCCTGC	8	1	9.52205e-05
GACCGACC	8	1	9.52205e-05
GACCGCCA	8	1	9.52205e-05
GACCGCTT	8	1	9.52205e-05
GACCGGAC	8	1	9.52205e-05
GACCGGGA	8	1	9.52205e-05
GACCGGGG	8	1	9.52205e-05
GACCTACC	8	1	9.52205e-05
GACCTCGG	8	1	9.52205e-05
GACCTGGT	8	1	9.52205e-05
GACGCCCC	8	1	9.52205e-05
GACGCCGT	8	1	9.52205e-05
GACGGCCT	8	1	9.52205e-05
GACGTGTT	8	1	9.52205e-05
GACTAAGC	8	1	9.52205e-05
GACTAGTC	8	1	9.52205e-05
GACTCCTT	8	1	9.52205e-05
GACTCTCC	8	1	9.52205e-05
GACTCTCT	8	1	9.52205e-05
GACTGCCC	8	1	9.52205e-05
GACTGCCT	8	1	9.52205e-05
GACTGGAC	8	1	9.52205e-05
GACTTCAT	8	1	9.52205e-05
GAGAAGAC	8	1	9.52205e-05
GAGACCCG	8	1	9.52205e-05
GAGACCGT	8	1	9.52205e-05
GAGACCTT	8	1	9.52205e-05
GAGAGAAG	8	1	9.52205e-05
GAGAGCCT	8	1	9.52205e-05
GAGAGCGC	8	1	9.52205e-05
GAGAGTCT	8	1	9.52205e-05
GAGATGTC	8	1	9.52205e-05
GAGCACGG	8	1	9.52205e-05
GAGCCCGC	8	1	9.52205e-05
GAGCCCTC	8	1	9.52205e-05
GAGCCTAC	8	1	9.52205e-05
GAGCGGGC	8	1	9.52205e-05
GAGGAACC	8	1	9.52205e-05
GAGGACCA	8	1	9.52205e-05
GAGGACTC	8	1	9.52205e-05
GAGGAGCT	8	1	9.52205e-05
GAGGATGC	8	1	9.52205e-05
GAGGCCGC	8	1	9.52205e-05
GAGGCCGT	8	1	9.52205e-05
GAGGCCTG	8	1	9.52205e-05
GAGGCCTT	8	1	9.52205e-05
GAGGCGGT	8	1	9.52205e-05
GAGGCTCC	8	1	9.52205e-05
GAGGCTCT	8	1	9.52205e-05
GAGGGACA	8	1	9.52205e-05
GAGGGATT	8	1	9.52205e-05
GAGGGCCA	8	1	9.52205e-05
GAGGGTCC	8	1	9.52205e-05
GAGGGTCG	8	1	9.52205e-05
GAGGTCTG	8	1	9.52205e-05
GAGTCCAC	8	1	9.52205e-05
GAGTCGAC	8	1	9.52205e-05
GAGTGCCA	8	1	9.52205e-05
GAGTGTCG	8	1	9.52205e-05
GAGTTACG	8	1	9.52205e-05
GAGTTGGA	8	1	9.52205e-05
GATAAGGA	8	1	9.52205e-05
GATACACT	8	1	9.52205e-05
GATACCCT	8	1	9.52205e-05
GATAGCTC	8	1	9.52205e-05
GATAGGCC	8	1	9.52205e-05
GATCAGTC	8	1	9.52205e-05
GATCGAGC	8	1	9.52205e-05
GATCGTAG	8	1	9.52205e-05
GATCGTTT	8	1	9.52205e-05
GATCTCAA	8	1	9.52205e-05
GATCTCGT	8	1	9.52205e-05
GATCTGCC	8	1	9.52205e-05
GATGGGAC	8	1	9.52205e-05
GATGTCCG	8	1	9.52205e-05
GATGTCGA	8	1	9.52205e-05
GATTAGGG	8	1	9.52205e-05
GATTGCCG	8	1	9.52205e-05
GATTGGAG	8	1	9.52205e-05
GATTGGGC	8	1	9.52205e-05
GATTTGGC	8	1	9.52205e-05
GATTTTAT	8	1	9.52205e-05
GCAAGCCC	8	1	9.52205e-05
GCAAGCCT	8	1	9.52205e-05
GCAAGGAT	8	1	9.52205e-05
GCAAGTCT	8	1	9.52205e-05
GCAATCCT	8	1	9.52205e-05
GCACAGTT	8	1	9.52205e-05
GCACCCCG	8	1	9.52205e-05
GCACCGGG	8	1	9.52205e-05
GCACCGTA	8	1	9.52205e-05
GCACGAGG	8	1	9.52205e-05
GCACGCCC	8	1	9.52205e-05
GCACTCCC	8	1	9.52205e-05
GCACTCTC	8	1	9.52205e-05
GCACTGGA	8	1	9.52205e-05
GCACTGGG	8	1	9.52205e-05
GCAGCACC	8	1	9.52205e-05
GCAGCCAG	8	1	9.52205e-05
GCAGCTCA	8	1	9.52205e-05
GCAGTGTC	8	1	9.52205e-05
GCATCGGG	8	1	9.52205e-05
GCATCTTT	8	1	9.52205e-05
GCATGTGT	8	1	9.52205e-05
GCATTCGG	8	1	9.52205e-05
GCCAACTC	8	1	9.52205e-05
GCCAAGCC	8	1	9.52205e-05
GCCAAGCG	8	1	9.52205e-05
GCCAAGGG	8	1	9.52205e-05
GCCACCTT	8	1	9.52205e-05
GCCAGACT	8	1	9.52205e-05
GCCAGGCC	8	1	9.52205e-05
GCCATCTC	8	1	9.52205e-05
GCCATGAA	8	1	9.52205e-05
GCCATGTC	8	1	9.52205e-05
GCCATTTG	8	1	9.52205e-05
GCCCAACC	8	1	9.52205e-05
GCCCACGC	8	1	9.52205e-05
GCCCATGA	8	1	9.52205e-05
GCCCATTT	8	1	9.52205e-05
GCCCCACG	8	1	9.52205e-05
GCCCCAGA	8	1	9.52205e-05
GCCCCCGA	8	1	9.52205e-05
GCCCCGTT	8	1	9.52205e-05
GCCCCTCG	8	1	9.52205e-05
GCCCCTGG	8	1	9.52205e-05
GCCCCTTT	8	1	9.52205e-05
GCCCGACG	8	1	9.52205e-05
GCCCGCGT	8	1	9.52205e-05
GCCCGTAC	8	1	9.52205e-05
GCCCGTAT	8	1	9.52205e-05
GCCCGTTT	8	1	9.52205e-05
GCCCTCCG	8	1	9.52205e-05
GCCCTGAG	8	1	9.52205e-05
GCCGAAGG	8	1	9.52205e-05
GCCGAGAT	8	1	9.52205e-05
GCCGAGGT	8	1	9.52205e-05
GCCGCCTT	8	1	9.52205e-05
GCCGCGCT	8	1	9.52205e-05
GCCGCGGG	8	1	9.52205e-05
GCCGGAGT	8	1	9.52205e-05
GCCGGATC	8	1	9.52205e-05
GCCGGCAC	8	1	9.52205e-05
GCCGGGAA	8	1	9.52205e-05
GCCGGGAT	8	1	9.52205e-05
GCCGGGTA	8	1	9.52205e-05
GCCGTCAC	8	1	9.52205e-05
GCCGTCGG	8	1	9.52205e-05
GCCGTGAC	8	1	9.52205e-05
GCCGTGGA	8	1	9.52205e-05
GCCTAAGC	8	1	9.52205e-05
GCCTAAGG	8	1	9.52205e-05
GCCTACCT	8	1	9.52205e-05
GCCTAGAC	8	1	9.52205e-05
GCCTATCG	8	1	9.52205e-05
GCCTATGG	8	1	9.52205e-05
GCCTCAAC	8	1	9.52205e-05
GCCTCATT	8	1	9.52205e-05
GCCTCGCC	8	1	9.52205e-05
GCCTCGTT	8	1	9.52205e-05
GCCTCTCC	8	1	9.52205e-05
GCCTCTTG	8	1	9.52205e-05
GCCTGAGC	8	1	9.52205e-05
GCCTGCTT	8	1	9.52205e-05
GCCTGGAG	8	1	9.52205e-05
GCCTGTGA	8	1	9.52205e-05
GCCTTCAT	8	1	9.52205e-05
GCCTTCGC	8	1	9.52205e-05
GCCTTGGT	8	1	9.52205e-05
GCCTTGTG	8	1	9.52205e-05
GCGAACCC	8	1	9.52205e-05
GCGAAGCC	8	1	9.52205e-05
GCGACCCG	8	1	9.52205e-05
GCGACCTC	8	1	9.52205e-05
GCGACCTT	8	1	9.52205e-05
GCGACGCC	8	1	9.52205e-05
GCGAGCGT	8	1	9.52205e-05
GCGAGCTC	8	1	9.52205e-05
GCGAGGAC	8	1	9.52205e-05
GCGAGGCC	8	1	9.52205e-05
GCGAGGGG	8	1	9.52205e-05
GCGATCTC	8	1	9.52205e-05
GCGCAGCC	8	1	9.52205e-05
GCGCAGGG	8	1	9.52205e-05
GCGCCACA	8	1	9.52205e-05
GCGCCCTC	8	1	9.52205e-05
GCGCCCTG	8	1	9.52205e-05
GCGCCGGG	8	1	9.52205e-05
GCGCGACT	8	1	9.52205e-05
GCGCGAGT	8	1	9.52205e-05
GCGCGCGC	8	1	9.52205e-05
GCGCGTCT	8	1	9.52205e-05
GCGCTCAG	8	1	9.52205e-05
GCGGAAGC	8	1	9.52205e-05
GCGGACCC	8	1	9.52205e-05
GCGGAGAC	8	1	9.52205e-05
GCGGCACC	8	1	9.52205e-05
GCGGCGCC	8	1	9.52205e-05
GCGGCGGA	8	1	9.52205e-05
GCGGCGTT	8	1	9.52205e-05
GCGGCTGT	8	1	9.52205e-05
GCGGGAAA	8	1	9.52205e-05
GCGGGAAC	8	1	9.52205e-05
GCGGGAGC	8	1	9.52205e-05
GCGGGCCC	8	1	9.52205e-05
GCGGGGAG	8	1	9.52205e-05
GCGGGGGA	8	1	9.52205e-05
GCGGTCTC	8	1	9.52205e-05
GCGTAAAC	8	1	9.52205e-05
GCGTACAT	8	1	9.52205e-05
GCGTAGGT	8	1	9.52205e-05
GCGTCCTC	8	1	9.52205e-05
GCGTCGGC	8	1	9.52205e-05
GCGTGCAT	8	1	9.52205e-05
GCGTGCTC	8	1	9.52205e-05
GCGTGGAC	8	1	9.52205e-05
GCGTTCCC	8	1	9.52205e-05
GCGTTCCT	8	1	9.52205e-05
GCGTTCTT	8	1	9.52205e-05
GCGTTTTC	8	1	9.52205e-05
GCTAACCC	8	1	9.52205e-05
GCTACGCC	8	1	9.52205e-05
GCTAGGCG	8	1	9.52205e-05
GCTAGGCT	8	1	9.52205e-05
GCTATCTT	8	1	9.52205e-05
GCTCAGTC	8	1	9.52205e-05
GCTCAGTT	8	1	9.52205e-05
GCTCATCC	8	1	9.52205e-05
GCTCCACA	8	1	9.52205e-05
GCTCCCCG	8	1	9.52205e-05
GCTCCGCC	8	1	9.52205e-05
GCTCCTGG	8	1	9.52205e-05
GCTCGAGC	8	1	9.52205e-05
GCTCGTCC	8	1	9.52205e-05
GCTCTAGT	8	1	9.52205e-05
GCTCTTAG	8	1	9.52205e-05
GCTCTTGC	8	1	9.52205e-05
GCTGACAT	8	1	9.52205e-05
GCTGACCC	8	1	9.52205e-05
GCTGAGCC	8	1	9.52205e-05
GCTGAGCG	8	1	9.52205e-05
GCTGAGGG	8	1	9.52205e-05
GCTGATAC	8	1	9.52205e-05
GCTGATCC	8	1	9.52205e-05
GCTGCACC	8	1	9.52205e-05
GCTGCGCT	8	1	9.52205e-05
GCTGGATT	8	1	9.52205e-05
GCTGGCCC	8	1	9.52205e-05
GCTGGGGG	8	1	9.52205e-05
GCTGGTAC	8	1	9.52205e-05
GCTGTACT	8	1	9.52205e-05
GCTGTCCA	8	1	9.52205e-05
GCTGTCGT	8	1	9.52205e-05
GCTGTCTC	8	1	9.52205e-05
GCTGTTCT	8	1	9.52205e-05
GCTTAAAC	8	1	9.52205e-05
GCTTAATC	8	1	9.52205e-05
GCTTACCT	8	1	9.52205e-05
GCTTACGC	8	1	9.52205e-05
GCTTACGG	8	1	9.52205e-05
GCTTACGT	8	1	9.52205e-05
GCTTAGAA	8	1	9.52205e-05
GCTTAGAG	8	1	9.52205e-05
GCTTAGAT	8	1	9.52205e-05
GCTTAGTA	8	1	9.52205e-05
GCTTCCAC	8	1	9.52205e-05
GCTTCTAG	8	1	9.52205e-05
GCTTCTCC	8	1	9.52205e-05
GCTTGCTA	8	1	9.52205e-05
GCTTGGCT	8	1	9.52205e-05
GCTTGGGA	8	1	9.52205e-05
GCTTGTCC	8	1	9.52205e-05
GCTTTAGC	8	1	9.52205e-05
GCTTTCCG	8	1	9.52205e-05
GCTTTGCG	8	1	9.52205e-05
GCTTTTGC	8	1	9.52205e-05
GGAAAGCC	8	1	9.52205e-05
GGAACTTG	8	1	9.52205e-05
GGAAGCCC	8	1	9.52205e-05
GGAAGCCG	8	1	9.52205e-05
GGAAGGCA	8	1	9.52205e-05
GGAAGGGG	8	1	9.52205e-05
GGAATACT	8	1	9.52205e-05
GGAATCTC	8	1	9.52205e-05
GGACACGC	8	1	9.52205e-05
GGACAGGC	8	1	9.52205e-05
GGACAGGG	8	1	9.52205e-05
GGACCAAC	8	1	9.52205e-05
GGACCCGA	8	1	9.52205e-05
GGACCCGG	8	1	9.52205e-05
GGACCCTT	8	1	9.52205e-05
GGACCGGC	8	1	9.52205e-05
GGACCGGG	8	1	9.52205e-05
GGACCGTA	8	1	9.52205e-05
GGACCTCA	8	1	9.52205e-05
GGACCTGC	8	1	9.52205e-05
GGACCTTT	8	1	9.52205e-05
GGACGACC	8	1	9.52205e-05
GGACGAGG	8	1	9.52205e-05
GGACGCCT	8	1	9.52205e-05
GGACGGAG	8	1	9.52205e-05
GGACGGCG	8	1	9.52205e-05
GGACTCAC	8	1	9.52205e-05
GGACTCCT	8	1	9.52205e-05
GGACTGAC	8	1	9.52205e-05
GGACTTAC	8	1	9.52205e-05
GGAGAAGC	8	1	9.52205e-05
GGAGCAAA	8	1	9.52205e-05
GGAGCATC	8	1	9.52205e-05
GGAGCATT	8	1	9.52205e-05
GGAGCCCG	8	1	9.52205e-05
GGAGCGCG	8	1	9.52205e-05
GGAGCGCT	8	1	9.52205e-05
GGAGCTCC	8	1	9.52205e-05
GGAGGAAA	8	1	9.52205e-05
GGAGGACA	8	1	9.52205e-05
GGAGGACT	8	1	9.52205e-05
GGAGGAGC	8	1	9.52205e-05
GGAGGCTG	8	1	9.52205e-05
GGAGGGGA	8	1	9.52205e-05
GGAGGGTA	8	1	9.52205e-05
GGAGGTTT	8	1	9.52205e-05
GGAGTATC	8	1	9.52205e-05
GGAGTCAG	8	1	9.52205e-05
GGAGTGTT	8	1	9.52205e-05
GGATCCCT	8	1	9.52205e-05
GGATCCGT	8	1	9.52205e-05
GGATCGCC	8	1	9.52205e-05
GGATCGGC	8	1	9.52205e-05
GGATGACC	8	1	9.52205e-05
GGATGGGA	8	1	9.52205e-05
GGATGTCC	8	1	9.52205e-05
GGATGTCT	8	1	9.52205e-05
GGATGTTC	8	1	9.52205e-05
GGCAACCC	8	1	9.52205e-05
GGCAACCT	8	1	9.52205e-05
GGCAAGGT	8	1	9.52205e-05
GGCAATCC	8	1	9.52205e-05
GGCACGAC	8	1	9.52205e-05
GGCACTGT	8	1	9.52205e-05
GGCAGAAC	8	1	9.52205e-05
GGCAGCGC	8	1	9.52205e-05
GGCAGGGT	8	1	9.52205e-05
GGCAGTAG	8	1	9.52205e-05
GGCAGTGC	8	1	9.52205e-05
GGCAGTTT	8	1	9.52205e-05
GGCATCTC	8	1	9.52205e-05
GGCATGTT	8	1	9.52205e-05
GGCCAAAG	8	1	9.52205e-05
GGCCACAT	8	1	9.52205e-05
GGCCACGC	8	1	9.52205e-05
GGCCAGAC	8	1	9.52205e-05
GGCCAGCC	8	1	9.52205e-05
GGCCAGGG	8	1	9.52205e-05
GGCCAGGT	8	1	9.52205e-05
GGCCATCC	8	1	9.52205e-05
GGCCATGC	8	1	9.52205e-05
GGCCCAAG	8	1	9.52205e-05
GGCCCTGA	8	1	9.52205e-05
GGCCGACA	8	1	9.52205e-05
GGCCGAGT	8	1	9.52205e-05
GGCCGCGC	8	1	9.52205e-05
GGCCGCTC	8	1	9.52205e-05
GGCCGCTG	8	1	9.52205e-05
GGCCGGAA	8	1	9.52205e-05
GGCCGTGG	8	1	9.52205e-05
GGCCTAAC	8	1	9.52205e-05
GGCCTACC	8	1	9.52205e-05
GGCCTCAT	8	1	9.52205e-05
GGCGACCT	8	1	9.52205e-05
GGCGACTG	8	1	9.52205e-05
GGCGAGAT	8	1	9.52205e-05
GGCGAGGC	8	1	9.52205e-05
GGCGAGGG	8	1	9.52205e-05
GGCGCCAT	8	1	9.52205e-05
GGCGCCTA	8	1	9.52205e-05
GGCGCGAA	8	1	9.52205e-05
GGCGCGAC	8	1	9.52205e-05
GGCGCGCC	8	1	9.52205e-05
GGCGCGGA	8	1	9.52205e-05
GGCGCGGG	8	1	9.52205e-05
GGCGCGGT	8	1	9.52205e-05
GGCGCTTT	8	1	9.52205e-05
GGCGGAAG	8	1	9.52205e-05
GGCGGAAT	8	1	9.52205e-05
GGCGGAGC	8	1	9.52205e-05
GGCGGCCA	8	1	9.52205e-05
GGCGGCCG	8	1	9.52205e-05
GGCGGGAA	8	1	9.52205e-05
GGCGGGGC	8	1	9.52205e-05
GGCGTACC	8	1	9.52205e-05
GGCGTCCT	8	1	9.52205e-05
GGCGTGAC	8	1	9.52205e-05
GGCGTGGC	8	1	9.52205e-05
GGCGTGGG	8	1	9.52205e-05
GGCGTGGT	8	1	9.52205e-05
GGCGTTTG	8	1	9.52205e-05
GGCTAGCG	8	1	9.52205e-05
GGCTAGGT	8	1	9.52205e-05
GGCTAGTG	8	1	9.52205e-05
GGCTATCC	8	1	9.52205e-05
GGCTCAGG	8	1	9.52205e-05
GGCTCCTC	8	1	9.52205e-05
GGCTCGAG	8	1	9.52205e-05
GGCTCTGC	8	1	9.52205e-05
GGCTGTGC	8	1	9.52205e-05
GGCTTAGC	8	1	9.52205e-05
GGCTTGCC	8	1	9.52205e-05
GGCTTTCG	8	1	9.52205e-05
GGGAAGGA	8	1	9.52205e-05
GGGAAGTC	8	1	9.52205e-05
GGGAAGTG	8	1	9.52205e-05
GGGAATTC	8	1	9.52205e-05
GGGACCTA	8	1	9.52205e-05
GGGACGAC	8	1	9.52205e-05
GGGAGAAA	8	1	9.52205e-05
GGGAGACT	8	1	9.52205e-05
GGGAGAGT	8	1	9.52205e-05
GGGAGCGC	8	1	9.52205e-05
GGGAGTGG	8	1	9.52205e-05
GGGATACC	8	1	9.52205e-05
GGGATCGA	8	1	9.52205e-05
GGGATGAC	8	1	9.52205e-05
GGGCACCA	8	1	9.52205e-05
GGGCACGG	8	1	9.52205e-05
GGGCAGCT	8	1	9.52205e-05
GGGCAGGC	8	1	9.52205e-05
GGGCCCAG	8	1	9.52205e-05
GGGCCCCG	8	1	9.52205e-05
GGGCCCGA	8	1	9.52205e-05
GGGCCGAC	8	1	9.52205e-05
GGGCCTGA	8	1	9.52205e-05
GGGCGACC	8	1	9.52205e-05
GGGCGCAG	8	1	9.52205e-05
GGGCGCAT	8	1	9.52205e-05
GGGCGGGG	8	1	9.52205e-05
GGGCTCAC	8	1	9.52205e-05
GGGCTCTC	8	1	9.52205e-05
GGGCTGCC	8	1	9.52205e-05
GGGGAAAC	8	1	9.52205e-05
GGGGAACA	8	1	9.52205e-05
GGGGAATC	8	1	9.52205e-05
GGGGACAC	8	1	9.52205e-05
GGGGACGT	8	1	9.52205e-05
GGGGAGAG	8	1	9.52205e-05
GGGGCACC	8	1	9.52205e-05
GGGGCGGT	8	1	9.52205e-05
GGGGCTCT	8	1	9.52205e-05
GGGGGAGG	8	1	9.52205e-05
GGGGGAGT	8	1	9.52205e-05
GGGGGATT	8	1	9.52205e-05
GGGGGCAG	8	1	9.52205e-05
GGGGGCAT	8	1	9.52205e-05
GGGGGCCA	8	1	9.52205e-05
GGGGGCGT	8	1	9.52205e-05
GGGGGGAT	8	1	9.52205e-05
GGGGGGCG	8	1	9.52205e-05
GGGGGGGT	8	1	9.52205e-05
GGGGGTAA	8	1	9.52205e-05
GGGGTAGA	8	1	9.52205e-05
GGGGTCAC	8	1	9.52205e-05
GGGGTCTC	8	1	9.52205e-05
GGGGTGCT	8	1	9.52205e-05
GGGTAACT	8	1	9.52205e-05
GGGTAAGC	8	1	9.52205e-05
GGGTATTC	8	1	9.52205e-05
GGGTCACC	8	1	9.52205e-05
GGGTCACT	8	1	9.52205e-05
GGGTCATC	8	1	9.52205e-05
GGGTCCAC	8	1	9.52205e-05
GGGTCGGA	8	1	9.52205e-05
GGGTCTAA	8	1	9.52205e-05
GGGTCTCA	8	1	9.52205e-05
GGGTCTTC	8	1	9.52205e-05
GGGTGCGC	8	1	9.52205e-05
GGGTGGAA	8	1	9.52205e-05
GGGTGGCA	8	1	9.52205e-05
GGGTGGCG	8	1	9.52205e-05
GGGTGGGA	8	1	9.52205e-05
GGGTGGGC	8	1	9.52205e-05
GGGTGTCC	8	1	9.52205e-05
GGGTTAAT	8	1	9.52205e-05
GGGTTGGG	8	1	9.52205e-05
GGTAACTC	8	1	9.52205e-05
GGTAAGCC	8	1	9.52205e-05
GGTACCAA	8	1	9.52205e-05
GGTACCGC	8	1	9.52205e-05
GGTACTGC	8	1	9.52205e-05
GGTACTTT	8	1	9.52205e-05
GGTAGAAA	8	1	9.52205e-05
GGTAGAAC	8	1	9.52205e-05
GGTAGGCG	8	1	9.52205e-05
GGTAGGCT	8	1	9.52205e-05
GGTAGGGA	8	1	9.52205e-05
GGTAGGGT	8	1	9.52205e-05
GGTATGCC	8	1	9.52205e-05
GGTCAGCT	8	1	9.52205e-05
GGTCATTT	8	1	9.52205e-05
GGTCCCAT	8	1	9.52205e-05
GGTCCCCA	8	1	9.52205e-05
GGTCCGAC	8	1	9.52205e-05
GGTCCGAT	8	1	9.52205e-05
GGTCCGCC	8	1	9.52205e-05
GGTCCTTC	8	1	9.52205e-05
GGTCGACC	8	1	9.52205e-05
GGTCGCCA	8	1	9.52205e-05
GGTCGCCT	8	1	9.52205e-05
GGTCGGAA	8	1	9.52205e-05
GGTCGTAG	8	1	9.52205e-05
GGTCGTCC	8	1	9.52205e-05
GGTCTGCC	8	1	9.52205e-05
GGTCTTAG	8	1	9.52205e-05
GGTGAGAC	8	1	9.52205e-05
GGTGAGGA	8	1	9.52205e-05
GGTGCATC	8	1	9.52205e-05
GGTGCTCC	8	1	9.52205e-05
GGTGCTTT	8	1	9.52205e-05
GGTGGAGC	8	1	9.52205e-05
GGTGGAGG	8	1	9.52205e-05
GGTGGCCT	8	1	9.52205e-05
GGTGGCTC	8	1	9.52205e-05
GGTGGGAG	8	1	9.52205e-05
GGTGGGCG	8	1	9.52205e-05
GGTGGGGA	8	1	9.52205e-05
GGTGGTCC	8	1	9.52205e-05
GGTGTCAA	8	1	9.52205e-05
GGTGTGTT	8	1	9.52205e-05
GGTGTTCC	8	1	9.52205e-05
GGTTAGGC	8	1	9.52205e-05
GGTTGACC	8	1	9.52205e-05
GGTTGGAC	8	1	9.52205e-05
GGTTGGCT	8	1	9.52205e-05
GGTTGGGG	8	1	9.52205e-05
GGTTTCCG	8	1	9.52205e-05
GGTTTGAT	8	1	9.52205e-05
GGTTTTGT	8	1	9.52205e-05
GTAAGGAC	8	1	9.52205e-05
GTAAGGCG	8	1	9.52205e-05
GTACCAGC	8	1	9.52205e-05
GTACCCGC	8	1	9.52205e-05
GTACCGGA	8	1	9.52205e-05
GTACCGGG	8	1	9.52205e-05
GTACGGCC	8	1	9.52205e-05
GTACGGGC	8	1	9.52205e-05
GTACGTCG	8	1	9.52205e-05
GTACTTCT	8	1	9.52205e-05
GTAGACCC	8	1	9.52205e-05
GTAGGACC	8	1	9.52205e-05
GTAGGCCC	8	1	9.52205e-05
GTAGGGCA	8	1	9.52205e-05
GTAGGGGA	8	1	9.52205e-05
GTAGGGTC	8	1	9.52205e-05
GTATGCAG	8	1	9.52205e-05
GTCAAAGC	8	1	9.52205e-05
GTCAAATT	8	1	9.52205e-05
GTCAATAG	8	1	9.52205e-05
GTCACTTC	8	1	9.52205e-05
GTCACTTG	8	1	9.52205e-05
GTCAGGAT	8	1	9.52205e-05
GTCATCCT	8	1	9.52205e-05
GTCCAAAC	8	1	9.52205e-05
GTCCAAGC	8	1	9.52205e-05
GTCCAGAC	8	1	9.52205e-05
GTCCATCC	8	1	9.52205e-05
GTCCCCGG	8	1	9.52205e-05
GTCCCTAG	8	1	9.52205e-05
GTCCCTCT	8	1	9.52205e-05
GTCCCTTG	8	1	9.52205e-05
GTCCGGTA	8	1	9.52205e-05
GTCCTAAC	8	1	9.52205e-05
GTCCTCGA	8	1	9.52205e-05
GTCGAGGC	8	1	9.52205e-05
GTCGCGCA	8	1	9.52205e-05
GTCGCTTA	8	1	9.52205e-05
GTCGGAAA	8	1	9.52205e-05
GTCGGAGT	8	1	9.52205e-05
GTCGGGCG	8	1	9.52205e-05
GTCGGGGT	8	1	9.52205e-05
GTCGTGGA	8	1	9.52205e-05
GTCGTGGC	8	1	9.52205e-05
GTCTATGG	8	1	9.52205e-05
GTCTCAGT	8	1	9.52205e-05
GTCTCGTC	8	1	9.52205e-05
GTCTCTGT	8	1	9.52205e-05
GTCTGGCC	8	1	9.52205e-05
GTCTGGCG	8	1	9.52205e-05
GTCTGGGA	8	1	9.52205e-05
GTCTGTGC	8	1	9.52205e-05
GTCTTGCC	8	1	9.52205e-05
GTGACACC	8	1	9.52205e-05
GTGACCCC	8	1	9.52205e-05
GTGAGGCC	8	1	9.52205e-05
GTGAGGTT	8	1	9.52205e-05
GTGAGTTG	8	1	9.52205e-05
GTGATTCC	8	1	9.52205e-05
GTGCACCT	8	1	9.52205e-05
GTGCAGCC	8	1	9.52205e-05
GTGCAGGC	8	1	9.52205e-05
GTGCCAGG	8	1	9.52205e-05
GTGCCCCG	8	1	9.52205e-05
GTGCCTTC	8	1	9.52205e-05
GTGCGAGC	8	1	9.52205e-05
GTGCGGCT	8	1	9.52205e-05
GTGCTTCC	8	1	9.52205e-05
GTGGACCG	8	1	9.52205e-05
GTGGCGCC	8	1	9.52205e-05
GTGGGAAC	8	1	9.52205e-05
GTGGGCTT	8	1	9.52205e-05
GTGGGTCC	8	1	9.52205e-05
GTGGTCCC	8	1	9.52205e-05
GTGTCTAA	8	1	9.52205e-05
GTGTGGGA	8	1	9.52205e-05
GTGTGGTA	8	1	9.52205e-05
GTGTGGTT	8	1	9.52205e-05
GTGTTAAC	8	1	9.52205e-05
GTGTTCCC	8	1	9.52205e-05
GTGTTCTT	8	1	9.52205e-05
GTGTTTCA	8	1	9.52205e-05
GTTAGAAG	8	1	9.52205e-05
GTTAGACC	8	1	9.52205e-05
GTTAGACT	8	1	9.52205e-05
GTTAGAGA	8	1	9.52205e-05
GTTAGGAC	8	1	9.52205e-05
GTTCAACA	8	1	9.52205e-05
GTTCAACT	8	1	9.52205e-05
GTTCACAC	8	1	9.52205e-05
GTTCACCT	8	1	9.52205e-05
GTTCCCGG	8	1	9.52205e-05
GTTCGCAG	8	1	9.52205e-05
GTTCTCCC	8	1	9.52205e-05
GTTCTTCC	8	1	9.52205e-05
GTTGAGTC	8	1	9.52205e-05
GTTGCCCT	8	1	9.52205e-05
GTTGCGAG	8	1	9.52205e-05
GTTGCTAC	8	1	9.52205e-05
GTTGGCTC	8	1	9.52205e-05
GTTGGGAT	8	1	9.52205e-05
GTTGGGGA	8	1	9.52205e-05
GTTGGGGG	8	1	9.52205e-05
GTTGGTCT	8	1	9.52205e-05
GTTGTTCC	8	1	9.52205e-05
GTTTAACA	8	1	9.52205e-05
GTTTAACC	8	1	9.52205e-05
GTTTACAT	8	1	9.52205e-05
GTTTCACC	8	1	9.52205e-05
GTTTGAGC	8	1	9.52205e-05
GTTTGAGT	8	1	9.52205e-05
GTTTGGAT	8	1	9.52205e-05
GTTTTCAC	8	1	9.52205e-05
GTTTTCCT	8	1	9.52205e-05
GTTTTGCT	8	1	9.52205e-05
AAAAACCT	8	1	9.52205e-05
AAAGGCTT	8	1	9.52205e-05
AACCCGCT	8	1	9.52205e-05
AACCCTGT	8	1	9.52205e-05
AACCTTGA	8	1	9.52205e-05
AACGCCCT	8	1	9.52205e-05
AACTAACG	8	1	9.52205e-05
AACTCCCT	8	1	9.52205e-05
AACTTACT	8	1	9.52205e-05
AAGCCTCT	8	1	9.52205e-05
AAGCCTTT	8	1	9.52205e-05
AAGGAGAT	8	1	9.52205e-05
AAGGCTTT	8	1	9.52205e-05
AATTCCCT	8	1	9.52205e-05
ACAGCGCT	8	1	9.52205e-05
ACAGGGCT	8	1	9.52205e-05
ACAGTCCT	8	1	9.52205e-05
ACCACCCT	8	1	9.52205e-05
ACCACTTT	8	1	9.52205e-05
ACCATCCT	8	1	9.52205e-05
ACCCGCTC	8	1	9.52205e-05
ACCCTCCT	8	1	9.52205e-05
ACCGATAT	8	1	9.52205e-05
ACCGCGAT	8	1	9.52205e-05
ACCGGGCT	8	1	9.52205e-05
ACCGGTCT	8	1	9.52205e-05
ACCGTACT	8	1	9.52205e-05
ACCTACCT	8	1	9.52205e-05
ACCTCGTT	8	1	9.52205e-05
ACCTGCCT	8	1	9.52205e-05
ACCTTCCT	8	1	9.52205e-05
ACGAAGGT	8	1	9.52205e-05
ACGACCTT	8	1	9.52205e-05
ACGGAGAT	8	1	9.52205e-05
ACGGCCCT	8	1	9.52205e-05
ACGGGACT	8	1	9.52205e-05
ACGGGGAC	8	1	9.52205e-05
ACGTCCCT	8	1	9.52205e-05
ACTAGTTT	8	1	9.52205e-05
ACTCGCTT	8	1	9.52205e-05
ACTTCCTT	8	1	9.52205e-05
AGACACCT	8	1	9.52205e-05
AGACGACT	8	1	9.52205e-05
AGAGGAAT	8	1	9.52205e-05
AGAGGAGT	8	1	9.52205e-05
AGAGGGCT	8	1	9.52205e-05
AGCAAGGT	8	1	9.52205e-05
AGCATCTC	8	1	9.52205e-05
AGCGCTTT	8	1	9.52205e-05
AGCTCCGT	8	1	9.52205e-05
AGCTCCTT	8	1	9.52205e-05
AGGAAAAT	8	1	9.52205e-05
AGGAAACC	8	1	9.52205e-05
AGGAACAT	8	1	9.52205e-05
AGGAAGAG	8	1	9.52205e-05
AGGCCGGT	8	1	9.52205e-05
AGGGCCAA	8	1	9.52205e-05
AGGGCCAG	8	1	9.52205e-05
AGGGCTCT	8	1	9.52205e-05
AGGGCTGT	8	1	9.52205e-05
AGGGGAAT	8	1	9.52205e-05
AGGGGGGT	8	1	9.52205e-05
AGGGGGTT	8	1	9.52205e-05
AGTGCCGA	8	1	9.52205e-05
AGTTGTCG	8	1	9.52205e-05
ATCCCTGT	8	1	9.52205e-05
ATCGGGCT	8	1	9.52205e-05
ATGAGCCT	8	1	9.52205e-05
ATGCGCCT	8	1	9.52205e-05
ATGGCCGT	8	1	9.52205e-05
ATGGGCAT	8	1	9.52205e-05
ATGGGCGT	8	1	9.52205e-05
CAAGACCT	8	1	9.52205e-05
CAAGCGCT	8	1	9.52205e-05
CACAGGGT	8	1	9.52205e-05
CACAGGTT	8	1	9.52205e-05
CACATCCA	8	1	9.52205e-05
CACCAGTT	8	1	9.52205e-05
CACCCAGT	8	1	9.52205e-05
CACCCCAT	8	1	9.52205e-05
CACCCCTT	8	1	9.52205e-05
CACCTGAT	8	1	9.52205e-05
CACGCCCT	8	1	9.52205e-05
CACGGCAA	8	1	9.52205e-05
CACTCCCT	8	1	9.52205e-05
CAGCGTGT	8	1	9.52205e-05
CAGGAGGT	8	1	9.52205e-05
CAGGGAGT	8	1	9.52205e-05
CAGGGCTT	8	1	9.52205e-05
CAGGGGGT	8	1	9.52205e-05
CATGGTTT	8	1	9.52205e-05
CCACCCCA	8	1	9.52205e-05
CCACCCTG	8	1	9.52205e-05
CCAGGAGT	8	1	9.52205e-05
CCAGGGCT	8	1	9.52205e-05
CCAGGGGG	8	1	9.52205e-05
CCAGTGGT	8	1	9.52205e-05
CCATCCCT	8	1	9.52205e-05
CCATGCCT	8	1	9.52205e-05
CCCACCTC	8	1	9.52205e-05
CCCACCTG	8	1	9.52205e-05
CCCAGCCA	8	1	9.52205e-05
CCCAGTTA	8	1	9.52205e-05
CCCATGCT	8	1	9.52205e-05
CCCATTTT	8	1	9.52205e-05
CCCCCCCG	8	1	9.52205e-05
CCCCCCGT	8	1	9.52205e-05
CCCCCGTT	8	1	9.52205e-05
CCCCGCGT	8	1	9.52205e-05
CCCCGTGT	8	1	9.52205e-05
CCCCTAAT	8	1	9.52205e-05
CCCGAGCT	8	1	9.52205e-05
CCCGATCG	8	1	9.52205e-05
CCCGCCTA	8	1	9.52205e-05
CCCGCTCT	8	1	9.52205e-05
CCCGTGAG	8	1	9.52205e-05
CCCTAAGT	8	1	9.52205e-05
CCCTAGCT	8	1	9.52205e-05
CCCTCATT	8	1	9.52205e-05
CCCTGCCT	8	1	9.52205e-05
CCCTGTCC	8	1	9.52205e-05
CCCTGTTT	8	1	9.52205e-05
CCGAAATT	8	1	9.52205e-05
CCGAACCT	8	1	9.52205e-05
CCGAACGT	8	1	9.52205e-05
CCGAAGCT	8	1	9.52205e-05
CCGAAGGA	8	1	9.52205e-05
CCGAAGTT	8	1	9.52205e-05
CCGATACT	8	1	9.52205e-05
CCGATCTT	8	1	9.52205e-05
CCGATGGT	8	1	9.52205e-05
CCGATTCT	8	1	9.52205e-05
CCGCAGGT	8	1	9.52205e-05
CCGCCGCT	8	1	9.52205e-05
CCGCCTCT	8	1	9.52205e-05
CCGCTATT	8	1	9.52205e-05
CCGCTCGT	8	1	9.52205e-05
CCGCTTCT	8	1	9.52205e-05
CCGGAATT	8	1	9.52205e-05
CCGGACTT	8	1	9.52205e-05
CCGGAGCT	8	1	9.52205e-05
CCGGAGTT	8	1	9.52205e-05
CCGGCCCT	8	1	9.52205e-05
CCGGGAGT	8	1	9.52205e-05
CCGGGGAA	8	1	9.52205e-05
CCGGGGAT	8	1	9.52205e-05
CCGGGGGT	8	1	9.52205e-05
CCGGGTCA	8	1	9.52205e-05
CCGGTCAG	8	1	9.52205e-05
CCGGTTCT	8	1	9.52205e-05
CCGTAACT	8	1	9.52205e-05
CCGTACAT	8	1	9.52205e-05
CCGTACCC	8	1	9.52205e-05
CCGTAGGT	8	1	9.52205e-05
CCGTCCGT	8	1	9.52205e-05
CCGTCGTT	8	1	9.52205e-05
CCGTCTTT	8	1	9.52205e-05
CCGTTCCT	8	1	9.52205e-05
CCGTTCTT	8	1	9.52205e-05
CCTAACCT	8	1	9.52205e-05
CCTACCTT	8	1	9.52205e-05
CCTAGCTT	8	1	9.52205e-05
CCTCCACT	8	1	9.52205e-05
CCTCCATT	8	1	9.52205e-05
CCTCCCTC	8	1	9.52205e-05
CCTCCGCT	8	1	9.52205e-05
CCTCTGAT	8	1	9.52205e-05
CCTGAACT	8	1	9.52205e-05
CCTGAAGT	8	1	9.52205e-05
CCTGATTT	8	1	9.52205e-05
CCTGGTTC	8	1	9.52205e-05
CCTGTTAT	8	1	9.52205e-05
CCTGTTGT	8	1	9.52205e-05
CCTTAGTT	8	1	9.52205e-05
CCTTCCTC	8	1	9.52205e-05
CCTTGGCT	8	1	9.52205e-05
CCTTGGTG	8	1	9.52205e-05
CCTTTTGT	8	1	9.52205e-05
CGAACGCT	8	1	9.52205e-05
CGACGCCT	8	1	9.52205e-05
CGACGCTG	8	1	9.52205e-05
CGACTTCT	8	1	9.52205e-05
CGAGTTGT	8	1	9.52205e-05
CGATTGCT	8	1	9.52205e-05
CGCAGCTT	8	1	9.52205e-05
CGCAGGGT	8	1	9.52205e-05
CGCAGGTC	8	1	9.52205e-05
CGCCCGTT	8	1	9.52205e-05
CGCCCTAT	8	1	9.52205e-05
CGCCTGAT	8	1	9.52205e-05
CGCGAGGC	8	1	9.52205e-05
CGCGCACT	8	1	9.52205e-05
CGCGGGCT	8	1	9.52205e-05
CGCTGGTT	8	1	9.52205e-05
CGGAAGCT	8	1	9.52205e-05
CGGAAGGT	8	1	9.52205e-05
CGGACCCT	8	1	9.52205e-05
CGGACGAT	8	1	9.52205e-05
CGGCCCGT	8	1	9.52205e-05
CGGCCGCT	8	1	9.52205e-05
CGGCCTGA	8	1	9.52205e-05
CGGCGGCT	8	1	9.52205e-05
CGGGAATT	8	1	9.52205e-05
CGGGACCT	8	1	9.52205e-05
CGGGAGCT	8	1	9.52205e-05
CGGGCCAT	8	1	9.52205e-05
CGGGCGGT	8	1	9.52205e-05
CGGGCTTT	8	1	9.52205e-05
CGGGGACT	8	1	9.52205e-05
CGGGGCTT	8	1	9.52205e-05
CGGGGGAG	8	1	9.52205e-05
CGGGGGCC	8	1	9.52205e-05
CGGGGTCT	8	1	9.52205e-05
CGGTACCT	8	1	9.52205e-05
CGGTGGCT	8	1	9.52205e-05
CGTAGGTT	8	1	9.52205e-05
CGTCCACT	8	1	9.52205e-05
CGTCCTCA	8	1	9.52205e-05
CGTCGTCT	8	1	9.52205e-05
CGTCGTGT	8	1	9.52205e-05
CGTGAGGT	8	1	9.52205e-05
CGTGCACT	8	1	9.52205e-05
CGTGGGCT	8	1	9.52205e-05
CGTGGGGT	8	1	9.52205e-05
CGTTCACT	8	1	9.52205e-05
CTAAGCGT	8	1	9.52205e-05
CTACTTTT	8	1	9.52205e-05
CTAGCGCT	8	1	9.52205e-05
CTAGGCTT	8	1	9.52205e-05
CTAGGGCT	8	1	9.52205e-05
CTATGAGT	8	1	9.52205e-05
CTCAGAAT	8	1	9.52205e-05
CTCAGCTA	8	1	9.52205e-05
CTCAGGGA	8	1	9.52205e-05
CTCAGTCC	8	1	9.52205e-05
CTCATTGG	8	1	9.52205e-05
CTCCGCCT	8	1	9.52205e-05
CTCCTCCT	8	1	9.52205e-05
CTCCTCTT	8	1	9.52205e-05
CTCCTTTT	8	1	9.52205e-05
CTCGACCT	8	1	9.52205e-05
CTCGCCTT	8	1	9.52205e-05
CTCGGCTT	8	1	9.52205e-05
CTCGGGTT	8	1	9.52205e-05
CTCTTCTT	8	1	9.52205e-05
CTGAAGGT	8	1	9.52205e-05
CTGAGCTA	8	1	9.52205e-05
CTGAGGAT	8	1	9.52205e-05
CTGGATCT	8	1	9.52205e-05
CTGGCAAT	8	1	9.52205e-05
CTGGCCTT	8	1	9.52205e-05
CTGGGATT	8	1	9.52205e-05
CTGTCCTG	8	1	9.52205e-05
CTGTGTTT	8	1	9.52205e-05
CTGTTCTT	8	1	9.52205e-05
CTGTTTAT	8	1	9.52205e-05
CTTCCTCT	8	1	9.52205e-05
CTTCGGTT	8	1	9.52205e-05
CTTCTCCT	8	1	9.52205e-05
CTTCTGCT	8	1	9.52205e-05
CTTGACAT	8	1	9.52205e-05
CTTGAGCT	8	1	9.52205e-05
CTTGATCG	8	1	9.52205e-05
CTTGCCAT	8	1	9.52205e-05
CTTGGACT	8	1	9.52205e-05
CTTGGGGT	8	1	9.52205e-05
CTTGGTTT	8	1	9.52205e-05
CTTGTCCT	8	1	9.52205e-05
CTTTCCTT	8	1	9.52205e-05
CTTTCTCT	8	1	9.52205e-05
TAAACGCT	8	1	9.52205e-05
TAAACGTT	8	1	9.52205e-05
TAACGCAT	8	1	9.52205e-05
TAAGAACT	8	1	9.52205e-05
TAAGCCCT	8	1	9.52205e-05
TAATCCCT	8	1	9.52205e-05
TACCCTCA	8	1	9.52205e-05
TACCGGCT	8	1	9.52205e-05
TACGACCT	8	1	9.52205e-05
TACGCGCT	8	1	9.52205e-05
TACTACCT	8	1	9.52205e-05
TACTTCTC	8	1	9.52205e-05
TAGAAACT	8	1	9.52205e-05
TAGACCCA	8	1	9.52205e-05
TAGAGACG	8	1	9.52205e-05
TAGAGTTA	8	1	9.52205e-05
TAGATACT	8	1	9.52205e-05
TAGCCCTT	8	1	9.52205e-05
TAGCTCCT	8	1	9.52205e-05
TAGGAGCT	8	1	9.52205e-05
TAGGGGAT	8	1	9.52205e-05
TAGGGTGT	8	1	9.52205e-05
TAGTTATT	8	1	9.52205e-05
TATCTCCT	8	1	9.52205e-05
TATGTGCT	8	1	9.52205e-05
TCAATGAT	8	1	9.52205e-05
TCACGGTT	8	1	9.52205e-05
TCAGCCCT	8	1	9.52205e-05
TCCAAGGT	8	1	9.52205e-05
TCCCCTCG	8	1	9.52205e-05
TCCCGCCT	8	1	9.52205e-05
TCCCTCTT	8	1	9.52205e-05
TCCGACAG	8	1	9.52205e-05
TCCGATTG	8	1	9.52205e-05
TCCGCCCA	8	1	9.52205e-05
TCCGGCAT	8	1	9.52205e-05
TCCGGCGT	8	1	9.52205e-05
TCCGGGCG	8	1	9.52205e-05
TCCGGGGA	8	1	9.52205e-05
TCCTACCT	8	1	9.52205e-05
TCCTATCT	8	1	9.52205e-05
TCCTTCTA	8	1	9.52205e-05
TCCTTCTT	8	1	9.52205e-05
TCGCCACT	8	1	9.52205e-05
TCGCCCGT	8	1	9.52205e-05
TCGCGGGT	8	1	9.52205e-05
TCGCGTTT	8	1	9.52205e-05
TCGCTAGT	8	1	9.52205e-05
TCGGCCGC	8	1	9.52205e-05
TCGGGCAT	8	1	9.52205e-05
TCGGGCCC	8	1	9.52205e-05
TCGGGCCG	8	1	9.52205e-05
TCGGGGTT	8	1	9.52205e-05
TCGGTCCT	8	1	9.52205e-05
TCTCACCT	8	1	9.52205e-05
TCTCCCTT	8	1	9.52205e-05
TCTGCGGT	8	1	9.52205e-05
TCTGGCTT	8	1	9.52205e-05
TCTGGGAT	8	1	9.52205e-05
TCTTTTCA	8	1	9.52205e-05
TCTTTTCT	8	1	9.52205e-05
TGACCCCT	8	1	9.52205e-05
TGAGCCCT	8	1	9.52205e-05
TGAGGGAT	8	1	9.52205e-05
TGATGGTT	8	1	9.52205e-05
TGCCCCTT	8	1	9.52205e-05
TGCCTGTT	8	1	9.52205e-05
TGCGAGGT	8	1	9.52205e-05
TGCGCTTT	8	1	9.52205e-05
TGGAACCT	8	1	9.52205e-05
TGGACCCT	8	1	9.52205e-05
TGGATCCT	8	1	9.52205e-05
TGGCCTCT	8	1	9.52205e-05
TGGCCTGT	8	1	9.52205e-05
TGGGAACT	8	1	9.52205e-05
TGGGCTCT	8	1	9.52205e-05
TGGTCCCT	8	1	9.52205e-05
TGGTTCCT	8	1	9.52205e-05
TTAGCCTT	8	1	9.52205e-05
TTCAAATT	8	1	9.52205e-05
TTCAACCT	8	1	9.52205e-05
TTCACAGT	8	1	9.52205e-05
TTCACCCT	8	1	9.52205e-05
TTCCCCTT	8	1	9.52205e-05
TTCGACCT	8	1	9.52205e-05
TTCGGCTT	8	1	9.52205e-05
TTCGTGCT	8	1	9.52205e-05
TTCTACCT	8	1	9.52205e-05
TTCTAGCT	8	1	9.52205e-05
TTCTTCAT	8	1	9.52205e-05
TTCTTGCT	8	1	9.52205e-05
TTGCCTCT	8	1	9.52205e-05
TTGCTACA	8	1	9.52205e-05
TTGCTAGT	8	1	9.52205e-05
TTGGCCCT	8	1	9.52205e-05
TTGGGAAG	8	1	9.52205e-05
TTGGGCAT	8	1	9.52205e-05
TTGGTCCT	8	1	9.52205e-05
TTGTCTCT	8	1	9.52205e-05
TTGTTCTT	8	1	9.52205e-05
TTTATCCT	8	1	9.52205e-05
TTTGAACT	8	1	9.52205e-05
TTTGCAGT	8	1	9.52205e-05
TTTGGGCT	8	1	9.52205e-05
TTTGTGCG	8	1	9.52205e-05
TTTTAGCT	8	1	9.52205e-05
TTTTCCCT	8	1	9.52205e-05
CAGGGCTG	8	1	9.52205e-05
CAGTTCTG	8	1	9.52205e-05
CCACCCTG	8	1	9.52205e-05
CCACTCTG	8	1	9.52205e-05
CCACTTGG	8	1	9.52205e-05
CCATCCTG	8	1	9.52205e-05
CCCACCTG	8	1	9.52205e-05
CCCAGTTG	8	1	9.52205e-05
CCCCTCTG	8	1	9.52205e-05
CCCCTTTG	8	1	9.52205e-05
CCCGGTGG	8	1	9.52205e-05
CCCGGTTG	8	1	9.52205e-05
CCCTGCTG	8	1	9.52205e-05
CCGCCATG	8	1	9.52205e-05
CCGCCCAG	8	1	9.52205e-05
CCGGGCTG	8	1	9.52205e-05
CCGGGTTG	8	1	9.52205e-05
CCTGCCTG	8	1	9.52205e-05
CGAAGGTG	8	1	9.52205e-05
CGCGGCTG	8	1	9.52205e-05
CGGCATTG	8	1	9.52205e-05
CGGCCATG	8	1	9.52205e-05
CGGGCCTG	8	1	9.52205e-05
CGGGGATG	8	1	9.52205e-05
CGGGGGTG	8	1	9.52205e-05
CTCCCTTG	8	1	9.52205e-05
CTGACCCG	8	1	9.52205e-05
CTGCCTAG	8	1	9.52205e-05
CTGCCTTG	8	1	9.52205e-05
CTGGCTTG	8	1	9.52205e-05
CTTGGTTG	8	1	9.52205e-05
GACCCTTG	8	1	9.52205e-05
GAGACCTG	8	1	9.52205e-05
GAGGTCTG	8	1	9.52205e-05
GATAATTA	8	1	9.52205e-05
GCACCTTG	8	1	9.52205e-05
GCATCCTG	8	1	9.52205e-05
GCCCATTG	8	1	9.52205e-05
GCCTGCTG	8	1	9.52205e-05
GCGAAATG	8	1	9.52205e-05
GCTCCTTG	8	1	9.52205e-05
GCTTCTTG	8	1	9.52205e-05
GGAAAATG	8	1	9.52205e-05
GGAAGGAG	8	1	9.52205e-05
GGAAGGTG	8	1	9.52205e-05
GGAAGTTG	8	1	9.52205e-05
GGAGTTTG	8	1	9.52205e-05
GGATCCTG	8	1	9.52205e-05
GGATCTTG	8	1	9.52205e-05
GGATTGTG	8	1	9.52205e-05
GGCCCATG	8	1	9.52205e-05
GGCCTCTG	8	1	9.52205e-05
GGCCTTTG	8	1	9.52205e-05
GGGAGATG	8	1	9.52205e-05
GGGCCGTG	8	1	9.52205e-05
GGGCTTTG	8	1	9.52205e-05
GGGGGCTG	8	1	9.52205e-05
GGTCCATG	8	1	9.52205e-05
GGTGACCG	8	1	9.52205e-05
GGTTCCTG	8	1	9.52205e-05
GGTTGATG	8	1	9.52205e-05
GTACCTTG	8	1	9.52205e-05
GTACTCTG	8	1	9.52205e-05
GTACTGTG	8	1	9.52205e-05
GTCACTTG	8	1	9.52205e-05
GTCTGCTG	8	1	9.52205e-05
GTGGCCTG	8	1	9.52205e-05
GTTGCTAG	8	1	9.52205e-05
TAGGCCTG	8	1	9.52205e-05
TCACCTTT	8	1	9.52205e-05
TCCCCGTG	8	1	9.52205e-05
TCCCTCTG	8	1	9.52205e-05
TCCCTTTG	8	1	9.52205e-05
TCGACATG	8	1	9.52205e-05
TCGGGATG	8	1	9.52205e-05
TCGGTTTG	8	1	9.52205e-05
TCTCCCTG	8	1	9.52205e-05
TCTTCCTG	8	1	9.52205e-05
TGCGTTTG	8	1	9.52205e-05
TGGGGGGG	8	1	9.52205e-05
TTAGACTG	8	1	9.52205e-05
TTCCCTTG	8	1	9.52205e-05
TTCTGCTG	8	1	9.52205e-05
TTTCCCGG	8	1	9.52205e-05
ATGCTGAC	8	1	9.52205e-05
CCCCTTGA	8	1	9.52205e-05
CCCCTTTA	8	1	9.52205e-05
CCGCCTGA	8	1	9.52205e-05
TCGGGTGA	8	1	9.52205e-05
AAGCTGAG	8	1	9.52205e-05
ACCTTGAG	8	1	9.52205e-05
AGTTAGAG	8	1	9.52205e-05
CGGGTGAG	8	1	9.52205e-05
ACTTGAGG	8	1	9.52205e-05
AGTTGAGG	8	1	9.52205e-05
CACTGGGG	8	1	9.52205e-05
CATTGAGG	8	1	9.52205e-05
CCCTGAGG	8	1	9.52205e-05
TAGTGAGG	8	1	9.52205e-05
ATTGCGGG	8	1	9.52205e-05
CATGAGGG	8	1	9.52205e-05
CGTGAGGG	8	1	9.52205e-05
CTTGAGGG	8	1	9.52205e-05
GCTGAGGG	8	1	9.52205e-05
GTTGAGGG	8	1	9.52205e-05
CTGAGGGT	8	1	9.52205e-05
AGAGCGA	7	1	9.52205e-05
AGATTCT	7	1	9.52205e-05
AGTCAGT	7	1	9.52205e-05
ATGAGAC	7	1	9.52205e-05
GGGAGGG	7	1	9.52205e-05
GGTCTTG	7	1	9.52205e-05
TGACTCT	7	1	9.52205e-05
TGCGCTC	7	1	9.52205e-05
TGGACTT	7	1	9.52205e-05
TGGGGGG	7	1	9.52205e-05
AAACGGT	7	1	9.52205e-05
AGACTTC	7	1	9.52205e-05
AGGTCGC	7	1	9.52205e-05
AGTTCGA	7	1	9.52205e-05
ATTAGAG	7	1	9.52205e-05
TACCCCG	7	1	9.52205e-05
TAGACCC	7	1	9.52205e-05
TCTCCCC	7	1	9.52205e-05
TGGGGGG	7	1	9.52205e-05
TGGTCAG	7	1	9.52205e-05
AAACCAT	7	1	9.52205e-05
AAACCGT	7	1	9.52205e-05
AAACGCA	7	1	9.52205e-05
AAACGCT	7	1	9.52205e-05
AAACGGT	7	1	9.52205e-05
AAACTCC	7	1	9.52205e-05
AAAGCAC	7	1	9.52205e-05
AAAGCCT	7	1	9.52205e-05
AAATCCC	7	1	9.52205e-05
AACAGCT	7	1	9.52205e-05
AACCCTC	7	1	9.52205e-05
AACCCTT	7	1	9.52205e-05
AACCTAC	7	1	9.52205e-05
AACCTCT	7	1	9.52205e-05
AACGCTA	7	1	9.52205e-05
AAGAGAC	7	1	9.52205e-05
AAGCGCG	7	1	9.52205e-05
AAGGACT	7	1	9.52205e-05
AAGGCAC	7	1	9.52205e-05
AAGGGGG	7	1	9.52205e-05
AAGGTCC	7	1	9.52205e-05
AAGTAGG	7	1	9.52205e-05
AAGTGGC	7	1	9.52205e-05
AATAACT	7	1	9.52205e-05
AATAATC	7	1	9.52205e-05
AATGCCC	7	1	9.52205e-05
AATGGCT	7	1	9.52205e-05
AATGGGT	7	1	9.52205e-05
AATGGTC	7	1	9.52205e-05
AATTTGC	7	1	9.52205e-05
ACAAGGC	7	1	9.52205e-05
ACACGAG	7	1	9.52205e-05
ACACGCC	7	1	9.52205e-05
ACACGGT	7	1	9.52205e-05
ACACGTT	7	1	9.52205e-05
ACAGAAA	7	1	9.52205e-05
ACATAGC	7	1	9.52205e-05
ACCCAGG	7	1	9.52205e-05
ACCCCAG	7	1	9.52205e-05
ACCCCCG	7	1	9.52205e-05
ACCCTCG	7	1	9.52205e-05
ACCGAAT	7	1	9.52205e-05
ACCGCAC	7	1	9.52205e-05
ACCGCCG	7	1	9.52205e-05
ACCGGTG	7	1	9.52205e-05
ACCTAAC	7	1	9.52205e-05
ACCTTTC	7	1	9.52205e-05
ACGAACC	7	1	9.52205e-05
ACGAGTC	7	1	9.52205e-05
ACGCACT	7	1	9.52205e-05
ACGGTTC	7	1	9.52205e-05
ACGTCCC	7	1	9.52205e-05
ACTAACC	7	1	9.52205e-05
ACTACCC	7	1	9.52205e-05
ACTCCAC	7	1	9.52205e-05
ACTCCTC	7	1	9.52205e-05
ACTCGCC	7	1	9.52205e-05
ACTCTCC	7	1	9.52205e-05
ACTCTTG	7	1	9.52205e-05
ACTGAGC	7	1	9.52205e-05
ACTGGGG	7	1	9.52205e-05
ACTGGTC	7	1	9.52205e-05
ACTTCCA	7	1	9.52205e-05
ACTTGGC	7	1	9.52205e-05
AGAACTC	7	1	9.52205e-05
AGAAGGC	7	1	9.52205e-05
AGACCAC	7	1	9.52205e-05
AGACCAG	7	1	9.52205e-05
AGAGAAG	7	1	9.52205e-05
AGAGAGC	7	1	9.52205e-05
AGAGCGT	7	1	9.52205e-05
AGAGTGC	7	1	9.52205e-05
AGATCCC	7	1	9.52205e-05
AGATCTA	7	1	9.52205e-05
AGATTTT	7	1	9.52205e-05
AGCAAGT	7	1	9.52205e-05
AGCACAG	7	1	9.52205e-05
AGCACTT	7	1	9.52205e-05
AGCCACA	7	1	9.52205e-05
AGCCACT	7	1	9.52205e-05
AGCCCTA	7	1	9.52205e-05
AGCCGGG	7	1	9.52205e-05
AGCCGGT	7	1	9.52205e-05
AGCCTCG	7	1	9.52205e-05
AGCCTTC	7	1	9.52205e-05
AGCGCTT	7	1	9.52205e-05
AGCGGAA	7	1	9.52205e-05
AGCGGAC	7	1	9.52205e-05
AGCTCTT	7	1	9.52205e-05
AGCTGCC	7	1	9.52205e-05
AGGAAAA	7	1	9.52205e-05
AGGAACA	7	1	9.52205e-05
AGGAAGC	7	1	9.52205e-05
AGGACAT	7	1	9.52205e-05
AGGAGGT	7	1	9.52205e-05
AGGCACA	7	1	9.52205e-05
AGGCGCA	7	1	9.52205e-05
AGGCGGA	7	1	9.52205e-05
AGGGACG	7	1	9.52205e-05
AGGGCAG	7	1	9.52205e-05
AGGGGCA	7	1	9.52205e-05
AGGGTTA	7	1	9.52205e-05
AGGTACT	7	1	9.52205e-05
AGGTGCT	7	1	9.52205e-05
AGGTTGT	7	1	9.52205e-05
AGTCACA	7	1	9.52205e-05
AGTCAGT	7	1	9.52205e-05
AGTCCCA	7	1	9.52205e-05
AGTGCAC	7	1	9.52205e-05
AGTGCCT	7	1	9.52205e-05
AGTGCTT	7	1	9.52205e-05
AGTGGTC	7	1	9.52205e-05
AGTTCTT	7	1	9.52205e-05
AGTTTTC	7	1	9.52205e-05
ATAAACC	7	1	9.52205e-05
ATAAGAC	7	1	9.52205e-05
ATACGCC	7	1	9.52205e-05
ATAGGAA	7	1	9.52205e-05
ATAGGCC	7	1	9.52205e-05
ATAGGTC	7	1	9.52205e-05
ATAGGTT	7	1	9.52205e-05
ATAGTCT	7	1	9.52205e-05
ATAGTGG	7	1	9.52205e-05
ATAGTTT	7	1	9.52205e-05
ATATGTA	7	1	9.52205e-05
ATCAACA	7	1	9.52205e-05
ATCAGGT	7	1	9.52205e-05
ATCCACC	7	1	9.52205e-05
ATCCAGC	7	1	9.52205e-05
ATCCCAT	7	1	9.52205e-05
ATCCGAC	7	1	9.52205e-05
ATCCTTG	7	1	9.52205e-05
ATCTGCC	7	1	9.52205e-05
ATGAAGA	7	1	9.52205e-05
ATGAGCC	7	1	9.52205e-05
ATGAGCG	7	1	9.52205e-05
ATGCGAA	7	1	9.52205e-05
ATGGCAT	7	1	9.52205e-05
ATGGCCG	7	1	9.52205e-05
ATGGCGT	7	1	9.52205e-05
ATGTCTC	7	1	9.52205e-05
ATTCATG	7	1	9.52205e-05
ATTCCCC	7	1	9.52205e-05
ATTTCCT	7	1	9.52205e-05
ATTTTCC	7	1	9.52205e-05
CAAACCA	7	1	9.52205e-05
CAAAGGC	7	1	9.52205e-05
CAAAGGG	7	1	9.52205e-05
CAACGAG	7	1	9.52205e-05
CAACGCC	7	1	9.52205e-05
CAAGGGC	7	1	9.52205e-05
CACCGCA	7	1	9.52205e-05
CACTCCC	7	1	9.52205e-05
CACTGGG	7	1	9.52205e-05
CAGCCCC	7	1	9.52205e-05
CAGCCTT	7	1	9.52205e-05
CAGGAAC	7	1	9.52205e-05
CAGGGTT	7	1	9.52205e-05
CAGTCCC	7	1	9.52205e-05
CATCCGC	7	1	9.52205e-05
CATGAAC	7	1	9.52205e-05
CCAAGTC	7	1	9.52205e-05
CCACAGG	7	1	9.52205e-05
CCACCAT	7	1	9.52205e-05
CCACCTT	7	1	9.52205e-05
CCACTAT	7	1	9.52205e-05
CCACTGT	7	1	9.52205e-05
CCAGACC	7	1	9.52205e-05
CCAGGGA	7	1	9.52205e-05
CCAGTGT	7	1	9.52205e-05
CCATTTT	7	1	9.52205e-05
CCCACGT	7	1	9.52205e-05
CCCACTC	7	1	9.52205e-05
CCCAGGC	7	1	9.52205e-05
CCCATCC	7	1	9.52205e-05
CCCCACA	7	1	9.52205e-05
CCCCACG	7	1	9.52205e-05
CCCCGAT	7	1	9.52205e-05
CCCCGCA	7	1	9.52205e-05
CCCCTAC	7	1	9.52205e-05
CCCCTGC	7	1	9.52205e-05
CCCCTGT	7	1	9.52205e-05
CCCGAAA	7	1	9.52205e-05
CCCGAGA	7	1	9.52205e-05
CCCGCAT	7	1	9.52205e-05
CCCGGAG	7	1	9.52205e-05
CCCGGAT	7	1	9.52205e-05
CCCTAGA	7	1	9.52205e-05
CCCTCTC	7	1	9.52205e-05
CCCTGCT	7	1	9.52205e-05
CCCTGGT	7	1	9.52205e-05
CCCTGTC	7	1	9.52205e-05
CCCTGTT	7	1	9.52205e-05
CCCTTTC	7	1	9.52205e-05
CCGACTC	7	1	9.52205e-05
CCGCAAT	7	1	9.52205e-05
CCGCCAC	7	1	9.52205e-05
CCGCCGT	7	1	9.52205e-05
CCGCCTA	7	1	9.52205e-05
CCGCGCC	7	1	9.52205e-05
CCGCGCT	7	1	9.52205e-05
CCGCTCA	7	1	9.52205e-05
CCGCTTT	7	1	9.52205e-05
CCGGACG	7	1	9.52205e-05
CCGGCAC	7	1	9.52205e-05
CCGGCCA	7	1	9.52205e-05
CCGGCTC	7	1	9.52205e-05
CCGGGAG	7	1	9.52205e-05
CCGTGAT	7	1	9.52205e-05
CCGTGCG	7	1	9.52205e-05
CCTAAGT	7	1	9.52205e-05
CCTACCT	7	1	9.52205e-05
CCTACTT	7	1	9.52205e-05
CCTAGGG	7	1	9.52205e-05
CCTCACT	7	1	9.52205e-05
CCTCAGC	7	1	9.52205e-05
CCTCCCG	7	1	9.52205e-05
CCTCGAT	7	1	9.52205e-05
CCTCGGT	7	1	9.52205e-05
CCTCGTT	7	1	9.52205e-05
CCTCTCC	7	1	9.52205e-05
CCTCTGT	7	1	9.52205e-05
CCTGAAT	7	1	9.52205e-05
CCTGCCA	7	1	9.52205e-05
CCTGCGC	7	1	9.52205e-05
CCTGGCC	7	1	9.52205e-05
CCTGGGT	7	1	9.52205e-05
CCTGTCC	7	1	9.52205e-05
CCTGTCG	7	1	9.52205e-05
CCTTCCG	7	1	9.52205e-05
CCTTCTA	7	1	9.52205e-05
CCTTCTC	7	1	9.52205e-05
CCTTGGA	7	1	9.52205e-05
CGAAATT	7	1	9.52205e-05
CGAACGC	7	1	9.52205e-05
CGAAGCA	7	1	9.52205e-05
CGACCTG	7	1	9.52205e-05
CGACCTT	7	1	9.52205e-05
CGACGCC	7	1	9.52205e-05
CGACGGT	7	1	9.52205e-05
CGAGACT	7	1	9.52205e-05
CGAGGCG	7	1	9.52205e-05
CGATTCA	7	1	9.52205e-05
CGCAAAC	7	1	9.52205e-05
CGCATGG	7	1	9.52205e-05
CGCCCAT	7	1	9.52205e-05
CGCCCGC	7	1	9.52205e-05
CGCCGTT	7	1	9.52205e-05
CGCCTCC	7	1	9.52205e-05
CGCTATT	7	1	9.52205e-05
CGCTGCC	7	1	9.52205e-05
CGCTGGA	7	1	9.52205e-05
CGGAGAC	7	1	9.52205e-05
CGGATTT	7	1	9.52205e-05
CGGCCCA	7	1	9.52205e-05
CGGCGGT	7	1	9.52205e-05
CGGCTCC	7	1	9.52205e-05
CGGGACA	7	1	9.52205e-05
CGGGCCG	7	1	9.52205e-05
CGGGCGC	7	1	9.52205e-05
CGGGCTC	7	1	9.52205e-05
CGGGGGT	7	1	9.52205e-05
CGGGGTG	7	1	9.52205e-05
CGGGTCC	7	1	9.52205e-05
CGGGTTT	7	1	9.52205e-05
CGGTACT	7	1	9.52205e-05
CGGTGGC	7	1	9.52205e-05
CGTACCT	7	1	9.52205e-05
CGTCCCA	7	1	9.52205e-05
CGTCGCA	7	1	9.52205e-05
CGTCGGT	7	1	9.52205e-05
CGTCTCG	7	1	9.52205e-05
CGTGGAT	7	1	9.52205e-05
CGTGGTT	7	1	9.52205e-05
CGTGTCC	7	1	9.52205e-05
CGTTACT	7	1	9.52205e-05
CGTTCGC	7	1	9.52205e-05
CGTTCTC	7	1	9.52205e-05
CGTTGAT	7	1	9.52205e-05
CGTTGGT	7	1	9.52205e-05
CGTTTGC	7	1	9.52205e-05
CTAACCT	7	1	9.52205e-05
CTAACTC	7	1	9.52205e-05
CTAAGGC	7	1	9.52205e-05
CTAATAC	7	1	9.52205e-05
CTACGCC	7	1	9.52205e-05
CTAGCAG	7	1	9.52205e-05
CTAGCCG	7	1	9.52205e-05
CTAGCTG	7	1	9.52205e-05
CTAGGTT	7	1	9.52205e-05
CTAGTGG	7	1	9.52205e-05
CTATCCT	7	1	9.52205e-05
CTCACAT	7	1	9.52205e-05
CTCACCA	7	1	9.52205e-05
CTCAGCC	7	1	9.52205e-05
CTCAGGG	7	1	9.52205e-05
CTCCAGC	7	1	9.52205e-05
CTCCCCA	7	1	9.52205e-05
CTCCGAC	7	1	9.52205e-05
CTCCGTT	7	1	9.52205e-05
CTCGAAT	7	1	9.52205e-05
CTCGAGC	7	1	9.52205e-05
CTCGCGC	7	1	9.52205e-05
CTCGGTC	7	1	9.52205e-05
CTCGTGA	7	1	9.52205e-05
CTCTCAC	7	1	9.52205e-05
CTGAGAC	7	1	9.52205e-05
CTGAGGG	7	1	9.52205e-05
CTGATGT	7	1	9.52205e-05
CTGCGTT	7	1	9.52205e-05
CTGGGTC	7	1	9.52205e-05
CTGGTCC	7	1	9.52205e-05
CTGTGAC	7	1	9.52205e-05
CTTAACT	7	1	9.52205e-05
CTTCCGC	7	1	9.52205e-05
CTTCCTC	7	1	9.52205e-05
CTTCGTT	7	1	9.52205e-05
CTTGAGT	7	1	9.52205e-05
CTTGGAT	7	1	9.52205e-05
CTTGGTT	7	1	9.52205e-05
CTTGTGA	7	1	9.52205e-05
CTTTCCC	7	1	9.52205e-05
CTTTGGG	7	1	9.52205e-05
CTTTTGC	7	1	9.52205e-05
GAAAGTT	7	1	9.52205e-05
GAACCCG	7	1	9.52205e-05
GAACGGG	7	1	9.52205e-05
GAACGGT	7	1	9.52205e-05
GAAGAAT	7	1	9.52205e-05
GAAGGCG	7	1	9.52205e-05
GAAGGCT	7	1	9.52205e-05
GAAGTGC	7	1	9.52205e-05
GAATGGT	7	1	9.52205e-05
GACCACA	7	1	9.52205e-05
GACCGAT	7	1	9.52205e-05
GACCGTC	7	1	9.52205e-05
GACCTCG	7	1	9.52205e-05
GACGGCA	7	1	9.52205e-05
GACGGGT	7	1	9.52205e-05
GACGGTT	7	1	9.52205e-05
GACTCTC	7	1	9.52205e-05
GACTTCT	7	1	9.52205e-05
GACTTGG	7	1	9.52205e-05
GAGACCC	7	1	9.52205e-05
GAGACGC	7	1	9.52205e-05
GAGAGGT	7	1	9.52205e-05
GAGATCC	7	1	9.52205e-05
GAGCACT	7	1	9.52205e-05
GAGCCGC	7	1	9.52205e-05
GAGCGCC	7	1	9.52205e-05
GAGCTCT	7	1	9.52205e-05
GAGCTTC	7	1	9.52205e-05
GAGGCGT	7	1	9.52205e-05
GAGGGTT	7	1	9.52205e-05
GAGGTAG	7	1	9.52205e-05
GAGGTTC	7	1	9.52205e-05
GAGTCCA	7	1	9.52205e-05
GAGTTGA	7	1	9.52205e-05
GATCCTT	7	1	9.52205e-05
GATCTCT	7	1	9.52205e-05
GATGAAA	7	1	9.52205e-05
GATGGCC	7	1	9.52205e-05
GATTCTC	7	1	9.52205e-05
GATTTCC	7	1	9.52205e-05
GCAAGGG	7	1	9.52205e-05
GCACCCA	7	1	9.52205e-05
GCACCCT	7	1	9.52205e-05
GCACCGA	7	1	9.52205e-05
GCACCGC	7	1	9.52205e-05
GCACCGT	7	1	9.52205e-05
GCACCTT	7	1	9.52205e-05
GCACTCT	7	1	9.52205e-05
GCAGCCC	7	1	9.52205e-05
GCAGGAC	7	1	9.52205e-05
GCAGGGG	7	1	9.52205e-05
GCATCCC	7	1	9.52205e-05
GCATTTT	7	1	9.52205e-05
GCCAACC	7	1	9.52205e-05
GCCAATC	7	1	9.52205e-05
GCCATGC	7	1	9.52205e-05
GCCCAAC	7	1	9.52205e-05
GCCCACT	7	1	9.52205e-05
GCCCAGG	7	1	9.52205e-05
GCCCAGT	7	1	9.52205e-05
GCCCCTC	7	1	9.52205e-05
GCCCGAA	7	1	9.52205e-05
GCCCGAT	7	1	9.52205e-05
GCCCGCA	7	1	9.52205e-05
GCCCGGA	7	1	9.52205e-05
GCCGCCG	7	1	9.52205e-05
GCCGCGT	7	1	9.52205e-05
GCCGTCC	7	1	9.52205e-05
GCCTACC	7	1	9.52205e-05
GCCTCTG	7	1	9.52205e-05
GCCTGGG	7	1	9.52205e-05
GCCTGGT	7	1	9.52205e-05
GCCTTTA	7	1	9.52205e-05
GCGACCT	7	1	9.52205e-05
GCGACTT	7	1	9.52205e-05
GCGAGAC	7	1	9.52205e-05
GCGCACC	7	1	9.52205e-05
GCGCAGG	7	1	9.52205e-05
GCGCCAC	7	1	9.52205e-05
GCGCCAT	7	1	9.52205e-05
GCGCCGC	7	1	9.52205e-05
GCGCCTC	7	1	9.52205e-05
GCGCGCC	7	1	9.52205e-05
GCGGCAT	7	1	9.52205e-05
GCGGCGC	7	1	9.52205e-05
GCGTAAA	7	1	9.52205e-05
GCGTGCC	7	1	9.52205e-05
GCGTTAT	7	1	9.52205e-05
GCTACTC	7	1	9.52205e-05
GCTAGCA	7	1	9.52205e-05
GCTAGGT	7	1	9.52205e-05
GCTCGAG	7	1	9.52205e-05
GCTCGTA	7	1	9.52205e-05
GCTCTAA	7	1	9.52205e-05
GCTCTGG	7	1	9.52205e-05
GCTCTTC	7	1	9.52205e-05
GCTGCCG	7	1	9.52205e-05
GCTTCAC	7	1	9.52205e-05
GGAATGA	7	1	9.52205e-05
GGACAGG	7	1	9.52205e-05
GGACCAC	7	1	9.52205e-05
GGACCAT	7	1	9.52205e-05
GGACCGG	7	1	9.52205e-05
GGACGCC	7	1	9.52205e-05
GGACTCA	7	1	9.52205e-05
GGAGACA	7	1	9.52205e-05
GGAGCCA	7	1	9.52205e-05
GGAGCGA	7	1	9.52205e-05
GGAGCTG	7	1	9.52205e-05
GGAGGAA	7	1	9.52205e-05
GGATAAC	7	1	9.52205e-05
GGATACT	7	1	9.52205e-05
GGATCCG	7	1	9.52205e-05
GGATCGT	7	1	9.52205e-05
GGATGCA	7	1	9.52205e-05
GGATGGA	7	1	9.52205e-05
GGATTAC	7	1	9.52205e-05
GGCAAGC	7	1	9.52205e-05
GGCAGCT	7	1	9.52205e-05
GGCAGGT	7	1	9.52205e-05
GGCATCA	7	1	9.52205e-05
GGCCATC	7	1	9.52205e-05
GGCCATT	7	1	9.52205e-05
GGCCCAG	7	1	9.52205e-05
GGCCCCA	7	1	9.52205e-05
GGCCCTA	7	1	9.52205e-05
GGCCGCA	7	1	9.52205e-05
GGCCTCG	7	1	9.52205e-05
GGCCTGA	7	1	9.52205e-05
GGCGGCA	7	1	9.52205e-05
GGCGTAA	7	1	9.52205e-05
GGCGTAC	7	1	9.52205e-05
GGCGTCT	7	1	9.52205e-05
GGCGTGC	7	1	9.52205e-05
GGCGTGT	7	1	9.52205e-05
GGCGTTC	7	1	9.52205e-05
GGCTACT	7	1	9.52205e-05
GGCTCAC	7	1	9.52205e-05
GGCTCCA	7	1	9.52205e-05
GGCTCCG	7	1	9.52205e-05
GGCTCTA	7	1	9.52205e-05
GGCTGGA	7	1	9.52205e-05
GGGAAAC	7	1	9.52205e-05
GGGAAGA	7	1	9.52205e-05
GGGAAGC	7	1	9.52205e-05
GGGACTC	7	1	9.52205e-05
GGGAGAA	7	1	9.52205e-05
GGGAGCA	7	1	9.52205e-05
GGGATTC	7	1	9.52205e-05
GGGCAAT	7	1	9.52205e-05
GGGCATT	7	1	9.52205e-05
GGGCGGG	7	1	9.52205e-05
GGGCGTT	7	1	9.52205e-05
GGGCTCA	7	1	9.52205e-05
GGGCTGC	7	1	9.52205e-05
GGGGATG	7	1	9.52205e-05
GGGGCAA	7	1	9.52205e-05
GGGGCAC	7	1	9.52205e-05
GGGGCGG	7	1	9.52205e-05
GGGGTAT	7	1	9.52205e-05
GGGGTGA	7	1	9.52205e-05
GGGTCAT	7	1	9.52205e-05
GGGTCCG	7	1	9.52205e-05
GGGTTTG	7	1	9.52205e-05
GGTCACA	7	1	9.52205e-05
GGTCAGA	7	1	9.52205e-05
GGTCAGT	7	1	9.52205e-05
GGTCCCG	7	1	9.52205e-05
GGTCGCG	7	1	9.52205e-05
GGTCGTT	7	1	9.52205e-05
GGTGACC	7	1	9.52205e-05
GGTGCCA	7	1	9.52205e-05
GGTGGCA	7	1	9.52205e-05
GGTTACG	7	1	9.52205e-05
GGTTTAT	7	1	9.52205e-05
GTAAAGC	7	1	9.52205e-05
GTAAGTT	7	1	9.52205e-05
GTAGAAC	7	1	9.52205e-05
GTAGAGC	7	1	9.52205e-05
GTAGAGG	7	1	9.52205e-05
GTAGTTT	7	1	9.52205e-05
GTATCCT	7	1	9.52205e-05
GTATTGT	7	1	9.52205e-05
GTCCAAA	7	1	9.52205e-05
GTCCCAG	7	1	9.52205e-05
GTCCCGG	7	1	9.52205e-05
GTCCTAC	7	1	9.52205e-05
GTCCTCA	7	1	9.52205e-05
GTCCTCG	7	1	9.52205e-05
GTCGACG	7	1	9.52205e-05
GTCGCTC	7	1	9.52205e-05
GTCGGAC	7	1	9.52205e-05
GTCGGCG	7	1	9.52205e-05
GTCGGGG	7	1	9.52205e-05
GTCGTGC	7	1	9.52205e-05
GTCGTTT	7	1	9.52205e-05
GTCTCGG	7	1	9.52205e-05
GTCTGCG	7	1	9.52205e-05
GTGACCT	7	1	9.52205e-05
GTGAGCT	7	1	9.52205e-05
GTGAGGG	7	1	9.52205e-05
GTGAGGT	7	1	9.52205e-05
GTGCCAC	7	1	9.52205e-05
GTGCCGC	7	1	9.52205e-05
GTGCGCC	7	1	9.52205e-05
GTGCTCC	7	1	9.52205e-05
GTGGCCA	7	1	9.52205e-05
GTGGGCA	7	1	9.52205e-05
GTGGGCG	7	1	9.52205e-05
GTGGTCT	7	1	9.52205e-05
GTGTCCG	7	1	9.52205e-05
GTGTGGA	7	1	9.52205e-05
GTTACGC	7	1	9.52205e-05
GTTCCAC	7	1	9.52205e-05
GTTCCAT	7	1	9.52205e-05
GTTCCCG	7	1	9.52205e-05
GTTGAGA	7	1	9.52205e-05
GTTGCCG	7	1	9.52205e-05
GTTGCTC	7	1	9.52205e-05
GTTGGGT	7	1	9.52205e-05
GTTGGTC	7	1	9.52205e-05
GTTGTCC	7	1	9.52205e-05
GTTGTCG	7	1	9.52205e-05
GTTTCCT	7	1	9.52205e-05
GTTTGGC	7	1	9.52205e-05
GTTTTAC	7	1	9.52205e-05
GTTTTGA	7	1	9.52205e-05
GTTTTGT	7	1	9.52205e-05
GTTTTTT	7	1	9.52205e-05
AAATACA	7	1	9.52205e-05
AAATTGG	7	1	9.52205e-05
AACAGCT	7	1	9.52205e-05
AACGCCT	7	1	9.52205e-05
AACTCCT	7	1	9.52205e-05
AAGAACT	7	1	9.52205e-05
AAGAGCG	7	1	9.52205e-05
AAGAGGT	7	1	9.52205e-05
AAGCGCT	7	1	9.52205e-05
AAGCTTT	7	1	9.52205e-05
AAGGCTT	7	1	9.52205e-05
AAGTGCT	7	1	9.52205e-05
ACAGCGT	7	1	9.52205e-05
ACCACGT	7	1	9.52205e-05
ACCGCCT	7	1	9.52205e-05
ACGCCTT	7	1	9.52205e-05
ACGGCTT	7	1	9.52205e-05
ACTAGAT	7	1	9.52205e-05
ACTCGCG	7	1	9.52205e-05
ACTGTGT	7	1	9.52205e-05
AGCCACG	7	1	9.52205e-05
AGCCCCT	7	1	9.52205e-05
AGCCTAT	7	1	9.52205e-05
AGGAACT	7	1	9.52205e-05
AGGGTAT	7	1	9.52205e-05
ATCCTCC	7	1	9.52205e-05
ATTCACT	7	1	9.52205e-05
ATTCCCT	7	1	9.52205e-05
CAAGCTT	7	1	9.52205e-05
CAATGCT	7	1	9.52205e-05
CACCGAG	7	1	9.52205e-05
CACCGCT	7	1	9.52205e-05
CACCTTT	7	1	9.52205e-05
CACGCCT	7	1	9.52205e-05
CACGTCT	7	1	9.52205e-05
CAGAGCT	7	1	9.52205e-05
CAGGCTT	7	1	9.52205e-05
CAGGGCT	7	1	9.52205e-05
CAGGGGT	7	1	9.52205e-05
CAGTCAT	7	1	9.52205e-05
CATGCCT	7	1	9.52205e-05
CCAAGCT	7	1	9.52205e-05
CCAGGCT	7	1	9.52205e-05
CCCAGAT	7	1	9.52205e-05
CCCCCCC	7	1	9.52205e-05
CCCCGGT	7	1	9.52205e-05
CCCGCGT	7	1	9.52205e-05
CCCGGAG	7	1	9.52205e-05
CCCGGCG	7	1	9.52205e-05
CCCGTTT	7	1	9.52205e-05
CCCTACC	7	1	9.52205e-05
CCCTTTT	7	1	9.52205e-05
CCGACAT	7	1	9.52205e-05
CCGACTT	7	1	9.52205e-05
CCGAGAT	7	1	9.52205e-05
CCGCACG	7	1	9.52205e-05
CCGCATT	7	1	9.52205e-05
CCGCCTC	7	1	9.52205e-05
CCGCGCT	7	1	9.52205e-05
CCGCGTT	7	1	9.52205e-05
CCGCTTT	7	1	9.52205e-05
CCGGTCT	7	1	9.52205e-05
CCGTCCT	7	1	9.52205e-05
CCTCGGA	7	1	9.52205e-05
CCTCTGT	7	1	9.52205e-05
CCTGCTT	7	1	9.52205e-05
CCTGGTT	7	1	9.52205e-05
CGAGCTT	7	1	9.52205e-05
CGCCCGT	7	1	9.52205e-05
CGCCCTG	7	1	9.52205e-05
CGCGCCC	7	1	9.52205e-05
CGCGCGT	7	1	9.52205e-05
CGCGGCT	7	1	9.52205e-05
CGCGGGT	7	1	9.52205e-05
CGCGGTT	7	1	9.52205e-05
CGCGTCC	7	1	9.52205e-05
CGCTTAT	7	1	9.52205e-05
CGGAATG	7	1	9.52205e-05
CGGACGT	7	1	9.52205e-05
CGGCCTG	7	1	9.52205e-05
CGGCGTT	7	1	9.52205e-05
CGGGCCC	7	1	9.52205e-05
CGGGTGT	7	1	9.52205e-05
CGGTATT	7	1	9.52205e-05
CGTAGCT	7	1	9.52205e-05
CGTGATT	7	1	9.52205e-05
CGTTCAT	7	1	9.52205e-05
CTAGCAT	7	1	9.52205e-05
CTAGCCT	7	1	9.52205e-05
CTCCTAT	7	1	9.52205e-05
CTCCTGT	7	1	9.52205e-05
CTCGCGT	7	1	9.52205e-05
CTGGCAT	7	1	9.52205e-05
CTGGCCC	7	1	9.52205e-05
CTGGGGT	7	1	9.52205e-05
CTGGTCT	7	1	9.52205e-05
CTTACTT	7	1	9.52205e-05
CTTCCCC	7	1	9.52205e-05
TAAAGCG	7	1	9.52205e-05
TAACACG	7	1	9.52205e-05
TAACCCT	7	1	9.52205e-05
TAACCTG	7	1	9.52205e-05
TAAGGTT	7	1	9.52205e-05
TACAGGT	7	1	9.52205e-05
TACCCCA	7	1	9.52205e-05
TACCTAG	7	1	9.52205e-05
TACGCAT	7	1	9.52205e-05
TACGCGT	7	1	9.52205e-05
TACGCTT	7	1	9.52205e-05
TACGTCT	7	1	9.52205e-05
TAGAGGA	7	1	9.52205e-05
TAGCCGT	7	1	9.52205e-05
TAGCGTT	7	1	9.52205e-05
TAGTCCT	7	1	9.52205e-05
TAGTCTT	7	1	9.52205e-05
TATAGCT	7	1	9.52205e-05
TATCTTT	7	1	9.52205e-05
TATGGCA	7	1	9.52205e-05
TCAACTT	7	1	9.52205e-05
TCAAGCT	7	1	9.52205e-05
TCCCCCG	7	1	9.52205e-05
TCCGTCA	7	1	9.52205e-05
TCCTTTT	7	1	9.52205e-05
TCGAGGT	7	1	9.52205e-05
TCGCATT	7	1	9.52205e-05
TCGGCAG	7	1	9.52205e-05
TCGGGCT	7	1	9.52205e-05
TCGGTCT	7	1	9.52205e-05
TCTCCTA	7	1	9.52205e-05
TGAACCT	7	1	9.52205e-05
TGAGCCG	7	1	9.52205e-05
TGAGGGT	7	1	9.52205e-05
TGCCCAT	7	1	9.52205e-05
TGCCGCT	7	1	9.52205e-05
TGGACAT	7	1	9.52205e-05
TGGAGAT	7	1	9.52205e-05
TGGAGGT	7	1	9.52205e-05
TGGAGTT	7	1	9.52205e-05
TGGCACT	7	1	9.52205e-05
TGGCCCC	7	1	9.52205e-05
TGGGCAT	7	1	9.52205e-05
TGGGGTT	7	1	9.52205e-05
TGGGTCG	7	1	9.52205e-05
TGGTGTG	7	1	9.52205e-05
TGTACCT	7	1	9.52205e-05
TGTCCTT	7	1	9.52205e-05
TTAACGT	7	1	9.52205e-05
TTAGACT	7	1	9.52205e-05
TTCAACT	7	1	9.52205e-05
TTCACCT	7	1	9.52205e-05
TTCACTT	7	1	9.52205e-05
TTCCACT	7	1	9.52205e-05
TTCCGTT	7	1	9.52205e-05
TTCCTGT	7	1	9.52205e-05
TTCCTTC	7	1	9.52205e-05
TTCTGTT	7	1	9.52205e-05
TTCTTTG	7	1	9.52205e-05
TTGAATT	7	1	9.52205e-05
TTGAGGT	7	1	9.52205e-05
TTGCCGT	7	1	9.52205e-05
TTGGTAT	7	1	9.52205e-05
TTGTTCT	7	1	9.52205e-05
TTTAGCT	7	1	9.52205e-05
TTTCCGT	7	1	9.52205e-05
CAACTTG	7	1	9.52205e-05
CCACCTG	7	1	9.52205e-05
CCACGTG	7	1	9.52205e-05
CCAGGTG	7	1	9.52205e-05
CCATCTA	7	1	9.52205e-05
CCCCATG	7	1	9.52205e-05
CCCCCCG	7	1	9.52205e-05
CCCTCTG	7	1	9.52205e-05
CCCTTTA	7	1	9.52205e-05
CCTCATG	7	1	9.52205e-05
CCTCCTG	7	1	9.52205e-05
CGCTCTG	7	1	9.52205e-05
CGCTCTT	7	1	9.52205e-05
CGGCTTG	7	1	9.52205e-05
CGGGATG	7	1	9.52205e-05
CGGGTTA	7	1	9.52205e-05
CGGGTTT	7	1	9.52205e-05
CTAGCTG	7	1	9.52205e-05
CTTCCTG	7	1	9.52205e-05
GACGCTG	7	1	9.52205e-05
GAGATTG	7	1	9.52205e-05
GAGCCTT	7	1	9.52205e-05
GAGGTTG	7	1	9.52205e-05
GCAGGTT	7	1	9.52205e-05
GCATATG	7	1	9.52205e-05
GCCCCCG	7	1	9.52205e-05
GCCGATG	7	1	9.52205e-05
GCCGCTG	7	1	9.52205e-05
GCGGATG	7	1	9.52205e-05
GCGGCTG	7	1	9.52205e-05
GCGTCTG	7	1	9.52205e-05
GCTCCTG	7	1	9.52205e-05
GCTCTTG	7	1	9.52205e-05
GCTTATT	7	1	9.52205e-05
GGAAATT	7	1	9.52205e-05
GGACCCT	7	1	9.52205e-05
GGACTTT	7	1	9.52205e-05
GGCCTCT	7	1	9.52205e-05
GGGACTA	7	1	9.52205e-05
GGGAGTG	7	1	9.52205e-05
GGGCCCG	7	1	9.52205e-05
GGGCTTG	7	1	9.52205e-05
GGGGCTT	7	1	9.52205e-05
GGGTCTT	7	1	9.52205e-05
GGTAGAG	7	1	9.52205e-05
GGTGCTG	7	1	9.52205e-05
GTCGTTG	7	1	9.52205e-05
GTGCATG	7	1	9.52205e-05
GTGCCTG	7	1	9.52205e-05
GTGGGTG	7	1	9.52205e-05
GTTCCTG	7	1	9.52205e-05
TACGCTG	7	1	9.52205e-05
TACGGTG	7	1	9.52205e-05
TCGCCTG	7	1	9.52205e-05
TCGGTTG	7	1	9.52205e-05
TGAGCTG	7	1	9.52205e-05
TGTACTG	7	1	9.52205e-05
TGTTTTG	7	1	9.52205e-05
TTAGTTG	7	1	9.52205e-05
TTCCCTT	7	1	9.52205e-05
TTCGCTG	7	1	9.52205e-05
TTGGCTG	7	1	9.52205e-05
TTTACTG	7	1	9.52205e-05
TTTCCTG	7	1	9.52205e-05
TTTTTTG	7	1	9.52205e-05
AACTTGA	7	1	9.52205e-05
ACGCTGA	7	1	9.52205e-05
AGGTTGA	7	1	9.52205e-05
CGGAGGA	7	1	9.52205e-05
CTCCTTA	7	1	9.52205e-05
CTTATGA	7	1	9.52205e-05
TCCTTGA	7	1	9.52205e-05
TCGGTAA	7	1	9.52205e-05
TTCTTGA	7	1	9.52205e-05
AGCTGTG	7	1	9.52205e-05
CCATAAA	7	1	9.52205e-05
CGTTAAG	7	1	9.52205e-05
TCCTGAG	7	1	9.52205e-05
TCTTAGG	7	1	9.52205e-05
CATAAGG	7	1	9.52205e-05
CCGGGGG	7	1	9.52205e-05
TCTAAGG	7	1	9.52205e-05
TTTAGGG	7	1	9.52205e-05
CTGAGGT	7	1	9.52205e-05
GAGGGTT	7	1	9.52205e-05
CGGGTTG	7	1	9.52205e-05
AGACAG	6	1	9.52205e-05
AGAGCC	6	1	9.52205e-05
AGAGGC	6	1	9.52205e-05
AGCCCC	6	1	9.52205e-05
AGCGGC	6	1	9.52205e-05
AGCTAA	6	1	9.52205e-05
AGGACG	6	1	9.52205e-05
AGGCCC	6	1	9.52205e-05
AGGCTC	6	1	9.52205e-05
AGGTAC	6	1	9.52205e-05
AGTCCC	6	1	9.52205e-05
AGTCGG	6	1	9.52205e-05
AGTTTC	6	1	9.52205e-05
GGATCG	6	1	9.52205e-05
GGCCCC	6	1	9.52205e-05
GGCTAG	6	1	9.52205e-05
GGCTGG	6	1	9.52205e-05
GGGGTC	6	1	9.52205e-05
GGTTAT	6	1	9.52205e-05
GGTTTC	6	1	9.52205e-05
TGCCCC	6	1	9.52205e-05
TGGACC	6	1	9.52205e-05
TGTAGC	6	1	9.52205e-05
ACCGAG	6	1	9.52205e-05
CGCCCC	6	1	9.52205e-05
CTCACG	6	1	9.52205e-05
TGCCTA	6	1	9.52205e-05
TGGGAG	6	1	9.52205e-05
AAACCC	6	1	9.52205e-05
AAACCG	6	1	9.52205e-05
AAAGGC	6	1	9.52205e-05
AACGCG	6	1	9.52205e-05
AACGCT	6	1	9.52205e-05
AAGAAC	6	1	9.52205e-05
AAGGAT	6	1	9.52205e-05
AAGTCT	6	1	9.52205e-05
ACCACC	6	1	9.52205e-05
ACCAGC	6	1	9.52205e-05
ACCCTG	6	1	9.52205e-05
ACCTTC	6	1	9.52205e-05
ACCTTG	6	1	9.52205e-05
ACGCCG	6	1	9.52205e-05
ACGCGT	6	1	9.52205e-05
ACGGAT	6	1	9.52205e-05
ACGGCA	6	1	9.52205e-05
ACGGGC	6	1	9.52205e-05
ACGTGG	6	1	9.52205e-05
ACTCGT	6	1	9.52205e-05
ACTCTG	6	1	9.52205e-05
ACTCTT	6	1	9.52205e-05
ACTGGC	6	1	9.52205e-05
ACTTGC	6	1	9.52205e-05
ACTTGT	6	1	9.52205e-05
ACTTTC	6	1	9.52205e-05
AGAAGT	6	1	9.52205e-05
AGAGGC	6	1	9.52205e-05
AGCCAC	6	1	9.52205e-05
AGCCCG	6	1	9.52205e-05
AGCGAT	6	1	9.52205e-05
AGGAGC	6	1	9.52205e-05
AGGGAG	6	1	9.52205e-05
AGGTCA	6	1	9.52205e-05
AGGTGC	6	1	9.52205e-05
AGTGCC	6	1	9.52205e-05
AGTGGG	6	1	9.52205e-05
ATAAAC	6	1	9.52205e-05
ATAGCC	6	1	9.52205e-05
ATCGCG	6	1	9.52205e-05
ATGGCA	6	1	9.52205e-05
ATGGGG	6	1	9.52205e-05
ATGGGT	6	1	9.52205e-05
ATGGTC	6	1	9.52205e-05
ATTCGC	6	1	9.52205e-05
ATTTTT	6	1	9.52205e-05
CAACCC	6	1	9.52205e-05
CACCCC	6	1	9.52205e-05
CACTGG	6	1	9.52205e-05
CACTTT	6	1	9.52205e-05
CAGGGC	6	1	9.52205e-05
CAGGTT	6	1	9.52205e-05
CCACCT	6	1	9.52205e-05
CCAGTT	6	1	9.52205e-05
CCCAAT	6	1	9.52205e-05
CCCATC	6	1	9.52205e-05
CCCCTG	6	1	9.52205e-05
CCCGAA	6	1	9.52205e-05
CCCGCG	6	1	9.52205e-05
CCCTAC	6	1	9.52205e-05
CCCTAG	6	1	9.52205e-05
CCCTGT	6	1	9.52205e-05
CCCTTG	6	1	9.52205e-05
CCGCAT	6	1	9.52205e-05
CCTGTG	6	1	9.52205e-05
CCTGTT	6	1	9.52205e-05
CGCACT	6	1	9.52205e-05
CGCCTG	6	1	9.52205e-05
CGCGTC	6	1	9.52205e-05
CGCTGG	6	1	9.52205e-05
CGGCGG	6	1	9.52205e-05
CGGGCG	6	1	9.52205e-05
CGGTGA	6	1	9.52205e-05
CGGTGG	6	1	9.52205e-05
CGGTTT	6	1	9.52205e-05
CGTGAG	6	1	9.52205e-05
CTAGGT	6	1	9.52205e-05
CTATGG	6	1	9.52205e-05
CTCCGC	6	1	9.52205e-05
CTGCAT	6	1	9.52205e-05
CTGCTG	6	1	9.52205e-05
CTGGAG	6	1	9.52205e-05
CTGGGG	6	1	9.52205e-05
CTTACC	6	1	9.52205e-05
CTTCCT	6	1	9.52205e-05
CTTCGA	6	1	9.52205e-05
GAACGC	6	1	9.52205e-05
GAAGCG	6	1	9.52205e-05
GAAGCT	6	1	9.52205e-05
GAAGGC	6	1	9.52205e-05
GAATCC	6	1	9.52205e-05
GACCCG	6	1	9.52205e-05
GACGAA	6	1	9.52205e-05
GACTCT	6	1	9.52205e-05
GACTGC	6	1	9.52205e-05
GAGAGG	6	1	9.52205e-05
GAGCGC	6	1	9.52205e-05
GAGGAG	6	1	9.52205e-05
GAGGCG	6	1	9.52205e-05
GATCAT	6	1	9.52205e-05
GATGGC	6	1	9.52205e-05
GATTTC	6	1	9.52205e-05
GCACCT	6	1	9.52205e-05
GCAGGT	6	1	9.52205e-05
GCCATT	6	1	9.52205e-05
GCCCTA	6	1	9.52205e-05
GCCTTG	6	1	9.52205e-05
GCGAAC	6	1	9.52205e-05
GCGAGT	6	1	9.52205e-05
GCGGAG	6	1	9.52205e-05
GCGGAT	6	1	9.52205e-05
GCGGTA	6	1	9.52205e-05
GCGGTG	6	1	9.52205e-05
GCTCGA	6	1	9.52205e-05
GCTCTG	6	1	9.52205e-05
GCTGCT	6	1	9.52205e-05
GGACCA	6	1	9.52205e-05
GGAGAA	6	1	9.52205e-05
GGAGCA	6	1	9.52205e-05
GGAGTG	6	1	9.52205e-05
GGCAAC	6	1	9.52205e-05
GGCAAT	6	1	9.52205e-05
GGCACG	6	1	9.52205e-05
GGCCGT	6	1	9.52205e-05
GGCGCT	6	1	9.52205e-05
GGCTAT	6	1	9.52205e-05
GGCTGA	6	1	9.52205e-05
GGGAGA	6	1	9.52205e-05
GGGCAT	6	1	9.52205e-05
GGTAAG	6	1	9.52205e-05
GGTCAG	6	1	9.52205e-05
GGTCGC	6	1	9.52205e-05
GGTCGG	6	1	9.52205e-05
GGTGGA	6	1	9.52205e-05
GGTTAG	6	1	9.52205e-05
GGTTCG	6	1	9.52205e-05
GGTTGC	6	1	9.52205e-05
GTACCT	6	1	9.52205e-05
GTACGA	6	1	9.52205e-05
GTACGC	6	1	9.52205e-05
GTACTC	6	1	9.52205e-05
GTCAAG	6	1	9.52205e-05
GTCAGG	6	1	9.52205e-05
GTCCAC	6	1	9.52205e-05
GTCCTG	6	1	9.52205e-05
GTCGCG	6	1	9.52205e-05
GTCTGT	6	1	9.52205e-05
GTGAGG	6	1	9.52205e-05
GTGGCG	6	1	9.52205e-05
GTGGGG	6	1	9.52205e-05
GTGGGT	6	1	9.52205e-05
GTGTTG	6	1	9.52205e-05
GTTAGC	6	1	9.52205e-05
GTTGCT	6	1	9.52205e-05
GTTGTG	6	1	9.52205e-05
GTTTAC	6	1	9.52205e-05
GTTTGG	6	1	9.52205e-05
GTTTTC	6	1	9.52205e-05
AAGCCT	6	1	9.52205e-05
ACCCCC	6	1	9.52205e-05
ACCTCT	6	1	9.52205e-05
ACGCTT	6	1	9.52205e-05
ACGTCT	6	1	9.52205e-05
AGACCT	6	1	9.52205e-05
AGCCCC	6	1	9.52205e-05
AGCTCG	6	1	9.52205e-05
AGGGGT	6	1	9.52205e-05
ATTCCT	6	1	9.52205e-05
CACGTT	6	1	9.52205e-05
CAGCTT	6	1	9.52205e-05
CAGGCT	6	1	9.52205e-05
CCACCT	6	1	9.52205e-05
CCAGTT	6	1	9.52205e-05
CCCCAT	6	1	9.52205e-05
CCCCCC	6	1	9.52205e-05
CCCCGT	6	1	9.52205e-05
CCCGCG	6	1	9.52205e-05
CCCTGT	6	1	9.52205e-05
CCGCAG	6	1	9.52205e-05
CCGCCA	6	1	9.52205e-05
CCGTAT	6	1	9.52205e-05
CCGTTT	6	1	9.52205e-05
CGAGGT	6	1	9.52205e-05
CGGACT	6	1	9.52205e-05
CGTGCT	6	1	9.52205e-05
CTCGGT	6	1	9.52205e-05
TAAAAG	6	1	9.52205e-05
TACTTC	6	1	9.52205e-05
TAGACA	6	1	9.52205e-05
TAGACG	6	1	9.52205e-05
TAGCGT	6	1	9.52205e-05
TATACT	6	1	9.52205e-05
TATCAT	6	1	9.52205e-05
TATGTT	6	1	9.52205e-05
TCAGGG	6	1	9.52205e-05
TCCAGG	6	1	9.52205e-05
TCCCCC	6	1	9.52205e-05
TCGAGT	6	1	9.52205e-05
TCGCCG	6	1	9.52205e-05
TCGCGT	6	1	9.52205e-05
TCTTTC	6	1	9.52205e-05
TGAGGG	6	1	9.52205e-05
TGGAGA	6	1	9.52205e-05
TGGTTT	6	1	9.52205e-05
TGTCTT	6	1	9.52205e-05
TTCGTT	6	1	9.52205e-05
TTGCTA	6	1	9.52205e-05
TTGGAT	6	1	9.52205e-05
TTGTGC	6	1	9.52205e-05
CACCTT	6	1	9.52205e-05
CCCCTT	6	1	9.52205e-05
CCGATG	6	1	9.52205e-05
CCTGTG	6	1	9.52205e-05
CGAATT	6	1	9.52205e-05
CGCGTT	6	1	9.52205e-05
CGCTGT	6	1	9.52205e-05
CGGGTG	6	1	9.52205e-05
CGTCTG	6	1	9.52205e-05
CGTCTT	6	1	9.52205e-05
GAGATG	6	1	9.52205e-05
GCCATG	6	1	9.52205e-05
GCGATG	6	1	9.52205e-05
GCGCTG	6	1	9.52205e-05
GCTTGG	6	1	9.52205e-05
GCTTTG	6	1	9.52205e-05
GGACTG	6	1	9.52205e-05
GGCATT	6	1	9.52205e-05
GGGGGG	6	1	9.52205e-05
GGTATG	6	1	9.52205e-05
GTGCTT	6	1	9.52205e-05
GTGTTG	6	1	9.52205e-05
TAGGTG	6	1	9.52205e-05
TCCTTG	6	1	9.52205e-05
TCTCTG	6	1	9.52205e-05
TCTGGG	6	1	9.52205e-05
TGCTTG	6	1	9.52205e-05
CTCTTA	6	1	9.52205e-05
CTTTGA	6	1	9.52205e-05
TGGTGA	6	1	9.52205e-05
TGTTGA	6	1	9.52205e-05
TTTTTA	6	1	9.52205e-05
CGTGAG	6	1	9.52205e-05
CGTTAG	6	1	9.52205e-05
AGGCGA	6	1	9.52205e-05
ATGAGG	6	1	9.52205e-05
AGGGG	5	1	9.52205e-05
CCGCT	5	1	9.52205e-05
CGAGA	5	1	9.52205e-05
AACTG	5	1	9.52205e-05
ACGGA	5	1	9.52205e-05
ATTTC	5	1	9.52205e-05
CCACT	5	1	9.52205e-05
CCGCA	5	1	9.52205e-05
CCTAC	5	1	9.52205e-05
CGACT	5	1	9.52205e-05
CGTGT	5	1	9.52205e-05
CTGAC	5	1	9.52205e-05
CTGGG	5	1	9.52205e-05
GAAGG	5	1	9.52205e-05
GACAT	5	1	9.52205e-05
GAGCA	5	1	9.52205e-05
GAGTC	5	1	9.52205e-05
GCCAC	5	1	9.52205e-05
GCGGT	5	1	9.52205e-05
GCTCG	5	1	9.52205e-05
GTCAC	5	1	9.52205e-05
GTCGA	5	1	9.52205e-05
GTCGC	5	1	9.52205e-05
AAGCT	5	1	9.52205e-05
CACAT	5	1	9.52205e-05
CAGGT	5	1	9.52205e-05
CATTC	5	1	9.52205e-05
CCCCA	5	1	9.52205e-05
CCCCC	5	1	9.52205e-05
CGCCA	5	1	9.52205e-05
CGGTG	5	1	9.52205e-05
TCGTT	5	1	9.52205e-05
TCTCA	5	1	9.52205e-05
TCTTG	5	1	9.52205e-05
TGGAT	5	1	9.52205e-05
TGGCT	5	1	9.52205e-05
TTTCC	5	1	9.52205e-05
TTTTC	5	1	9.52205e-05
CATTG	5	1	9.52205e-05
CGCTG	5	1	9.52205e-05
GAAGG	5	1	9.52205e-05
GACTG	5	1	9.52205e-05
GCTGG	5	1	9.52205e-05
GGCTG	5	1	9.52205e-05
ATTGA	5	1	9.52205e-05
TGGA	4	1	9.52205e-05
ATCC	4	1	9.52205e-05
CGGG	4	1	9.52205e-05
ACCG	4	1	9.52205e-05
ACGA	4	1	9.52205e-05
AGAG	4	1	9.52205e-05
AGCG	4	1	9.52205e-05
ATGA	4	1	9.52205e-05
ATGG	4	1	9.52205e-05
CCAG	4	1	9.52205e-05
CCGC	4	1	9.52205e-05
GAAG	4	1	9.52205e-05
GACA	4	1	9.52205e-05
GCGG	4	1	9.52205e-05
GGAG	4	1	9.52205e-05
CACT	4	1	9.52205e-05
CCTC	4	1	9.52205e-05
CGCC	4	1	9.52205e-05
TGTG	4	1	9.52205e-05
TATG	4	1	9.52205e-05
TTTG	4	1	9.52205e-05
AGC	3	1	9.52205e-05
GGC	3	1	9.52205e-05
AGG	3	1	9.52205e-05
GTA	3	1	9.52205e-05
ATC	3	1	9.52205e-05
CAT	3	1	9.52205e-05
CAG	3	1	9.52205e-05
AAG	3	1	9.52205e-05
CGA	3	1	9.52205e-05
CC	2	1	9.52205e-05
CG	2	1	9.52205e-05
GT	2	1	9.52205e-05

### Sheet: 4-2-1
insertion	length	counts	percentage of insertion/root reads
ROOT	4	126348	12.317
CC	2	32294	3.14816
CT	2	15792	1.53947
GT	2	9052	0.882429
GC	2	7053	0.687558
GG	2	5280	0.514718
TT	2	5087	0.495903
CT	2	3914	0.381554
GCC	3	3787	0.369173
GGGGCC	6	3727	0.363324
T	1	3131	0.305224
CCTCGGAT	8	3097	0.301909
C	1	2762	0.269252
GA	2	2691	0.262331
GGGCC	5	2655	0.258821
G	1	2325	0.226651
ATGTTTTTTC	10	2233	0.217683
AGGGCC	6	2205	0.214953
GCTTAACG	8	2183	0.212808
GCTCCCCC	8	1996	0.194579
AC	2	1965	0.191557
GGAGCCCG	8	1961	0.191167
GGCCCGGT	8	1956	0.19068
GCCACAGC	8	1825	0.177909
GGCAGTAG	8	1784	0.173912
AGGCCCC	7	1693	0.165041
GACGGGT	7	1676	0.163384
GGC	3	1666	0.162409
CTCGGGGGCT	10	1613	0.157242
AGGCCCGGT	9	1609	0.156852
AGACCCCC	8	1602	0.15617
GCCCCCCC	8	1602	0.15617
AT	2	1532	0.149346
CCC	3	1474	0.143692
GCCCGAGC	8	1466	0.142912
GGCCCC	6	1464	0.142717
ACCGGCCTCTAGG	13	1457	0.142035
CG	2	1453	0.141645
AGCGTGG	7	1451	0.14145
GGTTCGGCCC	10	1448	0.141157
GGAGGACC	8	1371	0.133651
AGGCCCTC	8	1356	0.132189
GGGCCC	6	1343	0.130922
AGGGGGCCCT	10	1302	0.126925
GCCCCCCT	8	1192	0.116201
GGTCTCC	7	1190	0.116006
AAGGCTAAAGGGTC	14	1185	0.115519
GGGGGCC	7	1174	0.114447
ACCCGAGG	8	1165	0.113569
GGGTCCCC	8	1164	0.113472
GAGACCTG	8	1150	0.112107
GCCCCC	6	1140	0.111132
GGGCCCC	7	1130	0.110157
CCCCCGGT	8	1128	0.109962
CCCCAAAC	8	1120	0.109183
CCAGAGGGTCC	11	1119	0.109085
GGCC	4	1117	0.10889
CCAGCCTCTGG	11	1065	0.103821
GGCCC	5	1024	0.099824
ATCAACA	7	1019	0.0993366
CCCGGGGGGACC	12	1007	0.0981668
GGACCGAG	8	994	0.0968995
GCTTACGT	8	983	0.0958272
GCTCCCC	7	983	0.0958272
GCTTTCCT	8	966	0.0941699
GAC	3	963	0.0938775
TCCTGGGT	8	961	0.0936825
AGGCCCCC	8	958	0.0933901
GCCCCCCG	8	951	0.0927077
GACCTTACACCT	12	942	0.0918303
CCCTGATC	8	926	0.0902706
AGCCCTCT	8	925	0.0901731
CCTACCCC	8	910	0.0887108
CCCTTCTT	8	882	0.0859813
GGCGTGGCTT	10	875	0.0852989
GTGCTCAG	8	856	0.0834467
CCTTTGCC	8	854	0.0832517
CCCCCCC	7	852	0.0830567
TGGGAACT	8	844	0.0822768
GGGGGC	6	836	0.081497
TCCCCTCT	8	830	0.0809121
AGGAACCC	8	822	0.0801322
CCTCGGC	7	814	0.0793523
ACCTTACC	8	809	0.0788649
GGGGTCGGCC	10	796	0.0775976
GGCGTGGCTTGGGC	14	793	0.0773051
GGGGCCC	7	792	0.0772077
GGTCCCT	7	792	0.0772077
GGGGGGCC	8	790	0.0770127
GTGGGCCTT	9	789	0.0769152
AGGGCCC	7	787	0.0767202
CCT	3	784	0.0764278
AGGCC	5	779	0.0759404
GGGAGGGGG	9	777	0.0757454
GGCTGGCCCT	10	774	0.0754529
GCTCGGGG	8	773	0.0753555
GGTGCCCC	8	769	0.0749655
A	1	767	0.0747705
CCCCGGTCCC	10	761	0.0741856
GCCCCCC	7	753	0.0734058
GGGTCCCT	8	749	0.0730158
CGTAGTTCTCCGGC	14	734	0.0715536
GGCCCAGT	8	727	0.0708712
TCGGGCCCCT	10	724	0.0705787
GGCCGGT	7	714	0.0696039
GGGGCCTT	8	712	0.0694089
GCGCCCCCC	9	707	0.0689215
CCCGGCCC	8	700	0.0682391
GGGGCCCC	8	700	0.0682391
AGTGGGGC	8	699	0.0681416
AGGGAAAG	8	698	0.0680441
AGGTTCCC	8	695	0.0677517
AG	2	693	0.0675567
AGGGGCC	7	677	0.0659969
GACCGCGC	8	674	0.0657045
GGCCCCCT	8	674	0.0657045
GGGCCCT	7	673	0.065607
CTAACCCTCTAACT	14	670	0.0653146
CCACCCCTCT	10	658	0.0641447
CCTGGC	6	657	0.0640473
ACCCTGTC	8	653	0.0636573
GAGGCC	6	652	0.0635598
AGTCCCC	7	647	0.0630724
GGCAGCCCT	9	640	0.06239
ACCCCCCC	8	639	0.0622925
GTCCCC	6	635	0.0619026
GGCCCCCC	8	628	0.0612202
GACCCC	6	624	0.0608303
GGACCCC	7	617	0.0601479
GGCCCCC	7	617	0.0601479
GCCCC	5	615	0.0599529
CCCCC	5	614	0.0598554
CCCCTT	6	612	0.0596605
GTCCCCC	7	611	0.059563
TAGAGCT	7	606	0.0590756
GCTGTCCT	8	605	0.0589781
GGTGC	5	605	0.0589781
GGGCCT	6	603	0.0587831
ATGCGTCT	8	599	0.0583932
GCCTCCCC	8	598	0.0582957
TGCCCCT	7	592	0.0577108
AGGCCCA	7	583	0.0568334
GGTCCCC	7	579	0.0564435
GAGGCCCC	8	574	0.0559561
GTCCAGGCC	9	572	0.0557611
GGCCCCCGGC	10	571	0.0556636
GTCCGTCC	8	571	0.0556636
GTTCTCTGGCC	11	569	0.0554686
AAACACCGAGAC	12	568	0.0553711
CCTAGGAAAAT	11	565	0.0550787
GGCCGCC	7	564	0.0549812
GCCTGGGC	8	560	0.0545913
GCCC	4	559	0.0544938
GTCTGGCCCC	10	555	0.0541039
CCTTGCCC	8	553	0.0539089
GCCCGGGG	8	546	0.0532265
GCCCGGC	7	546	0.0532265
GCCCCT	6	546	0.0532265
AAGGGTAC	8	544	0.0530315
GGTCCCCC	8	541	0.0527391
AGCCCCAGTT	10	540	0.0526416
AAGCCTCC	8	539	0.0525441
ACTAGGGA	8	526	0.0512768
CTTAGGC	7	524	0.0510818
GGAAGGTC	8	523	0.0509843
CCCT	4	523	0.0509843
GCGCTCCC	8	521	0.0507894
CGCCTCT	7	521	0.0507894
AGGAGCCC	8	520	0.0506919
GGCCCACT	8	516	0.050302
GCTCTTAGGGGCT	13	514	0.050107
CGGCAGGC	8	512	0.049912
CTACCCTC	8	512	0.049912
GGCCCGGTC	9	506	0.0493271
AGAGGGC	7	506	0.0493271
AGGCTCCC	8	498	0.0485472
AGAC	4	494	0.0481573
AGGGCCCC	8	493	0.0480598
GTCCCTCGGAC	11	492	0.0479623
AGGGGGC	7	488	0.0475724
GTCTTGCCC	9	487	0.0474749
GCCTCGGG	8	484	0.0471825
GCCAGTCC	8	482	0.0469875
AGGAACAGCCCG	12	481	0.04689
GGGGCCT	7	481	0.04689
CCTCGGG	7	480	0.0467925
GGCCCCT	7	480	0.0467925
GGGCTCGACTCGGCC	15	479	0.046695
GGGACTCGGGCC	12	478	0.0465976
TTTCCCCCCCT	11	477	0.0465001
ATTCTAAC	8	477	0.0465001
GGCCCT	6	476	0.0464026
GCCTCCCTCAACCCC	15	473	0.0461101
GGTAGGCC	8	472	0.0460126
GAGCCTGTTTTC	12	468	0.0456227
GGGTGGC	7	464	0.0452328
CCCCCC	6	464	0.0452328
AGGCCCT	7	463	0.0451353
CCTGGGGCTT	10	461	0.0449403
GGTTCCCT	8	461	0.0449403
GGGGAGCC	8	458	0.0446479
GCCTCCCTCAACTT	14	457	0.0445504
GCCCTGGTCCC	11	457	0.0445504
CCCCCCCC	8	456	0.0444529
CCTAGCTAAC	10	455	0.0443554
GGAGGCA	7	455	0.0443554
CCTTAGGC	8	454	0.0442579
CA	2	452	0.044063
GGAGGGCC	8	451	0.0439655
CCT	3	448	0.043673
CCAGGACC	8	447	0.0435755
GGCGGC	6	445	0.0433806
TAGACTAACT	10	439	0.0427957
GGCCTTGGGC	10	435	0.0424057
GGCTCTCAGC	10	433	0.0422108
AGCCGGGGA	9	433	0.0422108
CCGCTCT	7	431	0.0420158
ACGGGT	6	431	0.0420158
TAGAGACT	8	430	0.0419183
ACCCCC	6	429	0.0418208
CCCCT	5	428	0.0417233
AGGCCC	6	427	0.0416258
GCAGTTCTTAGCC	13	426	0.0415284
GTCCACGGTTCC	12	426	0.0415284
TGGACTT	7	426	0.0415284
GGGGTTAGGCC	11	424	0.0413334
GGGCACCT	8	423	0.0412359
CCCC	4	423	0.0412359
GGG	3	423	0.0412359
TCCTCGGCT	9	422	0.0411384
GGAAAGC	7	422	0.0411384
GACCGGCCT	9	415	0.040456
GGGCCCCT	8	415	0.040456
GGGCCCCC	8	414	0.0403585
AAGGGGGC	8	413	0.0402611
CCCCCCCT	8	405	0.0394812
CCGCCCCC	8	404	0.0393837
GCCCCTCGGATCT	13	403	0.0392862
CCCCCTCAAAC	11	401	0.0390913
CCCCGGT	7	399	0.0388963
GCGGCC	6	399	0.0388963
GGGTCC	6	399	0.0388963
GCCCAGAAAGGGC	13	398	0.0387988
CCATGACT	8	397	0.0387013
GCGCCCC	7	397	0.0387013
ACTGGACT	8	394	0.0384089
AGGCGCCC	8	394	0.0384089
GTTAGT	6	394	0.0384089
CGCGAGGT	8	393	0.0383114
AGGGCCT	7	392	0.0382139
GGGC	4	392	0.0382139
GGGGC	5	391	0.0381164
TACTAACT	8	388	0.037824
AGTCTCACCGAGAC	14	387	0.0377265
AGCTGGCCTT	10	382	0.037239
GGCTTGCTC	9	381	0.0371416
GGGCTT	6	380	0.0370441
CCGTATAACC	10	379	0.0369466
GGACCCT	7	379	0.0369466
GGGGGG	6	378	0.0368491
GTCAGAGCGC	10	377	0.0367516
GGCTTGCCC	9	377	0.0367516
GGTCCC	6	375	0.0365567
CCCCCCCT	8	374	0.0364592
CCCGAGC	7	373	0.0363617
ATTCCCCC	8	372	0.0362642
ATTCCCTC	8	369	0.0359717
GTTCTCAGCCC	11	366	0.0356793
GGCTAGTCCT	10	366	0.0356793
GCT	3	362	0.0352894
GCCCGCCT	8	356	0.0347045
ACCCGGCT	8	353	0.034412
GTCGGGC	7	353	0.034412
GCAGCTTGGCTT	12	351	0.034217
AGACTACC	8	351	0.034217
AGGGCTT	7	351	0.034217
GCTCAGTGC	9	349	0.0340221
AGGCCTCT	8	349	0.0340221
GGCCGGCC	8	349	0.0340221
AGGGC	5	347	0.0338271
TTCTAGCT	8	346	0.0337296
CGCCCTT	7	345	0.0336321
ATTGCC	6	345	0.0336321
GAGCCGGCCTCC	12	343	0.0334372
GACCTTCC	8	343	0.0334372
CCCTTAACCGGCC	13	342	0.0333397
CCTGGCC	7	342	0.0333397
GGCCGCGGTC	10	340	0.0331447
AGACCCT	7	340	0.0331447
CTCGGGAT	8	339	0.0330472
GAGGGCC	7	339	0.0330472
GGCTAGC	7	338	0.0329497
ACCCC	5	338	0.0329497
CCCTGCCGTGCC	12	337	0.0328522
GTTCGGGGCC	10	337	0.0328522
GGGGGGAACGGT	12	336	0.0327548
CTGGGAT	7	336	0.0327548
AGACGTGG	8	334	0.0325598
GCCCCCTC	8	334	0.0325598
CCCCCT	6	334	0.0325598
GGCCCCGGCC	10	333	0.0324623
GCCCGAAG	8	333	0.0324623
GTC	3	333	0.0324623
GGACCC	6	332	0.0323648
GGTCGGAAATTGC	13	327	0.0318774
AGGCCATCGCCC	12	327	0.0318774
GGCCCCGC	8	327	0.0318774
GTGGACCC	8	327	0.0318774
GGACTCC	7	327	0.0318774
GAGGGC	6	325	0.0316824
GGTCC	5	325	0.0316824
GCCT	4	325	0.0316824
GGGGGCCC	8	324	0.031585
GGTTCCCC	8	322	0.03139
GGCCGTTCCC	10	320	0.031195
GAAGGCCC	8	317	0.0309026
GCCCTGGA	8	317	0.0309026
GGCGGCCC	8	317	0.0309026
CCCCCCT	7	317	0.0309026
GCCCTGG	7	316	0.0308051
GGCGGT	6	316	0.0308051
GTCTGCCC	8	315	0.0307076
GGTCACT	7	314	0.0306101
GAGGTCGGGTC	11	313	0.0305126
GGGAGGGGGGC	11	313	0.0305126
GGAAGCC	7	313	0.0305126
GTAGGGC	7	313	0.0305126
GTCTCCC	7	313	0.0305126
GCCTCCAAGGGGGCC	15	312	0.0304151
GCCCCGCCCC	10	312	0.0304151
GCAAAAGC	8	312	0.0304151
GCTAACAGGT	10	310	0.0302202
AGTCCTACCGGCCC	14	308	0.0300252
TTCCCT	6	308	0.0300252
GACGCAAGGGGC	12	306	0.0298302
GAGGAC	6	306	0.0298302
TGTCCTCT	8	305	0.0297327
GTCCC	5	305	0.0297327
AGGCCCTTCGGCCT	14	304	0.0296353
AGCCCC	6	304	0.0296353
GATCCCCCCTAGGG	14	303	0.0295378
AGGGTCCC	8	303	0.0295378
GGAGCCC	7	301	0.0293428
CCCTGGCT	8	300	0.0292453
GGCCCCTCCCC	11	298	0.0290504
ATCCCCCC	8	298	0.0290504
TTCCCCTT	8	298	0.0290504
TAGACT	6	298	0.0290504
GAAAAACT	8	296	0.0288554
GGGCCCCCCC	10	295	0.0287579
GTCGGGGCC	9	294	0.0286604
AGGTGGGGCTCC	12	293	0.0285629
CTCCCC	6	293	0.0285629
ACCTCGCT	8	291	0.028368
AGGGGCCT	8	291	0.028368
GCCTAGGC	8	291	0.028368
CGGGCC	6	290	0.0282705
GGCCCCTCCCCT	12	289	0.028173
GTACCCCTCGGT	12	289	0.028173
GACTTCCC	8	289	0.028173
CCCCGGCT	8	286	0.0278805
CCGGCCT	7	283	0.0275881
GCGCCTCTTGGCCC	14	282	0.0274906
GAAGGCC	7	282	0.0274906
GACTTACT	8	280	0.0272956
AGTCCCCTCG	10	278	0.0271007
GGGGGGGCCC	10	278	0.0271007
CGGGCCA	7	278	0.0271007
ACC	3	278	0.0271007
CCCTT	5	277	0.0270032
GGTCCAACCCCC	12	276	0.0269057
AGCTTT	6	276	0.0269057
ACCCGGTCCTCCCT	14	275	0.0268082
GCCCTAAGGTT	11	275	0.0268082
GACTCCCC	8	275	0.0268082
CCGGGCC	7	275	0.0268082
AGAGAC	6	275	0.0268082
CTTTTTT	7	274	0.0267107
AGACTCCC	8	273	0.0266132
ATTCCCAC	8	273	0.0266132
CCTTGGCT	8	273	0.0266132
GAGGGACC	8	273	0.0266132
ACGGGC	6	273	0.0266132
GCGGACCC	8	271	0.0264183
GGTCCGAG	8	270	0.0263208
ATAGGGGGC	9	268	0.0261258
GGCGGGCC	8	266	0.0259309
GACCTTCCC	9	265	0.0258334
CTGGACCC	8	265	0.0258334
CGAGAGGT	8	265	0.0258334
GGGTCCC	7	263	0.0256384
ACCGTT	6	262	0.0255409
GGCCTT	6	262	0.0255409
GACCCCC	7	261	0.0254434
GCCTTTCC	8	260	0.0253459
CCCGAGGCCT	10	259	0.0252485
CGCGCCCCCT	10	259	0.0252485
AGGTCCCC	8	259	0.0252485
AA	2	259	0.0252485
GGCCGGGC	8	258	0.025151
AGACCC	6	258	0.025151
GTTCCC	6	258	0.025151
GTCC	4	258	0.025151
CCCTGGCCCGCCC	13	257	0.0250535
GAAAAAGCCT	10	257	0.0250535
ATCAGGCC	8	257	0.0250535
GCCCTGGC	8	256	0.024956
AGGC	4	256	0.024956
GGCTCGGCTC	10	255	0.0248585
CTCCCCGC	8	255	0.0248585
GCCCCGGG	8	255	0.0248585
GGGGTCCC	8	255	0.0248585
GTTTGGGC	8	255	0.0248585
GAGGTCCC	8	254	0.024761
GGGCACCC	8	254	0.024761
GGCGCCC	7	254	0.024761
ATTCTGAGCTCTAAC	15	253	0.0246636
TTCCCCCT	8	253	0.0246636
GAGGC	5	253	0.0246636
GCCCCCGGCTCAGT	14	252	0.0245661
GCCCTTTCCGGGG	13	252	0.0245661
CCCTCTTAAGG	11	251	0.0244686
GGGTCCGGGCC	11	250	0.0243711
GGCCGGAACGGGG	13	249	0.0242736
AACTCCGCCCTC	12	249	0.0242736
GCGTCCGC	8	249	0.0242736
GGCGGGT	7	249	0.0242736
GGTTGCC	7	249	0.0242736
CTCGGGGGCGTCT	13	248	0.0241761
CCTTGGT	7	248	0.0241761
GGGCCTC	7	248	0.0241761
AGGCCCTTAGGCC	13	247	0.0240787
GGGGTCACCGCC	12	247	0.0240787
CCCTCCCG	8	247	0.0240787
GGTCTAGC	8	247	0.0240787
AGCCCCT	7	247	0.0240787
AGGGGGG	7	247	0.0240787
AGGCCCGGTGCC	12	246	0.0239812
GCTCGGCT	8	246	0.0239812
GGGCAATT	8	246	0.0239812
GTCCCT	6	246	0.0239812
GGCCCCGCTC	10	245	0.0238837
GGTCGCCT	8	245	0.0238837
AGACCCC	7	245	0.0238837
GGCCCGCGCC	10	243	0.0236887
GGGCTTCC	8	243	0.0236887
CCCGGACT	8	243	0.0236887
CTTTTTCT	8	243	0.0236887
CGTCGCA	7	243	0.0236887
AGACC	5	243	0.0236887
GATCCCGACC	10	241	0.0234937
CCTGCCCT	8	241	0.0234937
AGGGGTC	7	241	0.0234937
GGGTCT	6	241	0.0234937
GGT	3	240	0.0233963
CCTCCCCAGGC	11	239	0.0232988
GCCCGGCCTT	10	239	0.0232988
GCCTCC	6	239	0.0232988
CCAGGATCTGTTTC	14	238	0.0232013
GGGCCTCCCCC	11	238	0.0232013
GGTCCCTC	8	238	0.0232013
AGCCCCC	7	238	0.0232013
AGGGCTGCCC	10	237	0.0231038
CTCTGAAC	8	237	0.0231038
GGCT	4	237	0.0231038
CCTCGTGCCCTCTC	14	236	0.0230063
CCTGGGGGCT	10	236	0.0230063
AGGGGCCC	8	236	0.0230063
CGGGCCCC	8	236	0.0230063
GGGGGAAT	8	236	0.0230063
GGCGCC	6	236	0.0230063
ATCAACACTC	10	235	0.0229088
ACCTCGAC	8	235	0.0229088
AGAGGGGC	8	235	0.0229088
GGTTGTCT	8	235	0.0229088
AGGCTAGC	8	234	0.0228114
GCCCGGGC	8	234	0.0228114
AGGTTTC	7	234	0.0228114
ATGCTTGCCC	10	233	0.0227139
GGAGCC	6	233	0.0227139
GGGGAC	6	233	0.0227139
ATACCCCT	8	232	0.0226164
CTTCCTTC	8	232	0.0226164
GCCCCTCT	8	232	0.0226164
AGGGGCT	7	232	0.0226164
GGCCCGGAGCCC	12	230	0.0224214
ACCTGCCC	8	230	0.0224214
TACCTTT	7	230	0.0224214
GCTCTCGGCCC	11	229	0.0223239
GTTAGAGC	8	229	0.0223239
AGCCGCC	7	229	0.0223239
CTT	3	228	0.0222264
AGGCGCCT	8	227	0.022129
GCCCCCCCCC	10	226	0.0220315
GTTCTCTC	8	226	0.0220315
CCCCGGAT	8	226	0.0220315
AGCGGCGAG	9	225	0.021934
CCCGGCC	7	225	0.021934
TTCAACT	7	225	0.021934
GACCTTCCCGGGTCC	15	224	0.0218365
GCCAGGGTGCCC	12	224	0.0218365
AGTCCTACCG	10	224	0.0218365
GACCTAACCT	10	224	0.0218365
GGGGGGC	7	224	0.0218365
AGGCCT	6	224	0.0218365
GGGAGGGGGC	10	223	0.021739
CGCCTGGGC	9	223	0.021739
CCTTCCCG	8	223	0.021739
ACCCCCC	7	223	0.021739
TTCGTCT	7	223	0.021739
GACCC	5	223	0.021739
GCCTACCC	8	222	0.0216415
GTCCCTCT	8	222	0.0216415
TCCTCCCT	8	222	0.0216415
TTTACCT	7	222	0.0216415
GTT	3	222	0.0216415
ACCGTTGGGGGC	12	221	0.0215441
GCCTGGCGAGCC	12	221	0.0215441
AGCCTGGT	8	221	0.0215441
CGGGGCCC	8	221	0.0215441
GAGGGCCC	8	221	0.0215441
GCCCCAAG	8	221	0.0215441
AAAGGGTCCCT	11	220	0.0214466
AAAGGCTTAC	10	220	0.0214466
GGGGGCCT	8	219	0.0213491
CTCCCT	6	219	0.0213491
ACGGGGCC	8	218	0.0212516
CCGCCGCT	8	218	0.0212516
GCCCGGAA	8	218	0.0212516
AACCCCT	7	218	0.0212516
GAGACCT	7	218	0.0212516
AGCCCCGTTCCCT	13	217	0.0211541
GAGGGGC	7	217	0.0211541
TGGGGCT	7	217	0.0211541
CGGGCCAC	8	216	0.0210566
GCCCT	5	216	0.0210566
CTGCCT	6	215	0.0209591
CCCGGACC	8	214	0.0208617
GCCTGCCC	8	214	0.0208617
AGGGGC	6	214	0.0208617
GGGGGA	6	214	0.0208617
GCCCTGGGGCCT	12	213	0.0207642
CCCCGCCCCT	10	213	0.0207642
CCCCTGGG	8	213	0.0207642
CGCAGCC	7	213	0.0207642
GGGGTCC	7	213	0.0207642
GCGGC	5	213	0.0207642
CCCCT	5	212	0.0206667
GGCCT	5	212	0.0206667
AACCCTTCCGGGC	13	211	0.0205692
GAGCGGTTTGTGC	13	211	0.0205692
GGTCTAGCGCC	11	211	0.0205692
AGGGGACC	8	211	0.0205692
AGTTCCCC	8	211	0.0205692
GCCGGACC	8	211	0.0205692
GGCAGGCC	8	211	0.0205692
GGCTCCCT	8	211	0.0205692
AGAGGCC	7	211	0.0205692
ACCTCCCC	8	210	0.0204717
CCCGGGCT	8	210	0.0204717
AGGGACC	7	210	0.0204717
CGGGCCC	7	210	0.0204717
CCCCGGTTTCGCC	13	209	0.0203742
GTGGGGGCCAAC	12	209	0.0203742
CCTCGTGCCCT	11	209	0.0203742
GCTCCCCG	8	209	0.0203742
GGGGCCCT	8	209	0.0203742
TCCCGGT	7	209	0.0203742
GCAGGT	6	209	0.0203742
CTTCTGGATT	10	208	0.0202768
AGGGCCCT	8	208	0.0202768
ATGGACCC	8	208	0.0202768
ACCCCCT	7	208	0.0202768
ACCGTAT	7	208	0.0202768
CGGGGT	6	208	0.0202768
CCACCGGGCT	10	207	0.0201793
CCCTCGGT	8	207	0.0201793
GGAAGGGC	8	207	0.0201793
GCCCTCCT	8	206	0.0200818
CTTTACCT	8	206	0.0200818
GGGGACC	7	206	0.0200818
GGCCCCCCC	9	205	0.0199843
GGGGGGAC	8	205	0.0199843
GAAGGAC	7	205	0.0199843
AGACTAGTCC	10	204	0.0198868
CGTCCCGT	8	204	0.0198868
GGTCCCCT	8	204	0.0198868
CGGCCT	6	204	0.0198868
ACTCGCTCTC	10	203	0.0197893
CTTGTCCC	8	203	0.0197893
GTCCCATC	8	203	0.0197893
GAGGCCT	7	203	0.0197893
ACCT	4	203	0.0197893
AGACTGAGAC	10	202	0.0196919
GGCGAACCTC	10	202	0.0196919
TCGGACCC	8	202	0.0196919
GCCCGCC	7	202	0.0196919
ATTTTT	6	202	0.0196919
ATTCCCGG	8	201	0.0195944
GGACCCTT	8	201	0.0195944
ACCGTGGGGGC	11	200	0.0194969
GTCCTCCCCC	10	200	0.0194969
GGCCCGGC	8	200	0.0194969
CCATGAA	7	200	0.0194969
GACGAGC	7	200	0.0194969
GCCCTTCC	8	199	0.0193994
GCTCTGT	7	199	0.0193994
GTCACTTG	8	198	0.0193019
GCAGGTC	7	198	0.0193019
GCTCTAAC	8	197	0.0192044
GTCCTCGC	8	197	0.0192044
CCCGGCT	7	197	0.0192044
GTTTTCCCC	9	196	0.0191069
GGGGCTTT	8	196	0.0191069
AACCCCCT	8	196	0.0191069
AGGACCC	7	196	0.0191069
AGA	3	196	0.0191069
ATCCTCGCGTTT	12	195	0.0190095
GGGTGCCCCC	10	195	0.0190095
GCGCCCCC	8	195	0.0190095
GGAAAACT	8	195	0.0190095
GGGGCCG	7	195	0.0190095
CCTCC	5	195	0.0190095
GTTCCCTGGCC	11	194	0.018912
AGACGGCC	8	194	0.018912
GTCGGTTT	8	194	0.018912
GTTTTGT	7	194	0.018912
TGTCCTT	7	194	0.018912
CCAGAGGGTCCC	12	193	0.0188145
CCTTGGGCTT	10	193	0.0188145
GTCCCCGGGG	10	193	0.0188145
AGGGCTTTT	9	193	0.0188145
ACCCTCGG	8	193	0.0188145
CTAGGGAC	8	193	0.0188145
GTTTGGGGGCCAC	13	192	0.018717
CCCCCGCCTCC	11	192	0.018717
GGTCGAACCC	10	192	0.018717
GTCAGCTCCT	10	192	0.018717
AGACCCCT	8	192	0.018717
GGCTGGC	7	191	0.0186195
TCCTACCCGGAGCCT	15	190	0.018522
CTTTTGGCCC	10	190	0.018522
CCGCCTGC	8	190	0.018522
GGCCTCC	7	190	0.018522
GCCCCTTGTTCCT	13	189	0.0184246
GAGCCCCT	8	189	0.0184246
CCTGCCC	7	189	0.0184246
GGCGGCC	7	189	0.0184246
GGAGGC	6	189	0.0184246
AGGAGCCT	8	188	0.0183271
GGGCTCGC	8	188	0.0183271
GGGCCTT	7	188	0.0183271
AGGTCC	6	188	0.0183271
CTGGCG	6	188	0.0183271
GCCTGGCTC	9	187	0.0182296
GCGTCCCC	8	187	0.0182296
GGGCGCCT	8	187	0.0182296
GTAACTCG	8	187	0.0182296
CGGCCTCC	8	186	0.0181321
CCCCGGTCCGGCG	13	185	0.0180346
CCCGAGGGGGC	11	185	0.0180346
GCTTGGCC	8	185	0.0180346
GCCCTCC	7	185	0.0180346
TCT	3	185	0.0180346
CAAGGCCCTGGT	12	184	0.0179371
TCCTCGGCCCCT	12	184	0.0179371
CCGCCGGGCT	10	184	0.0179371
CCGGGCCC	8	184	0.0179371
AGCGACC	7	184	0.0179371
CCCGGTC	7	184	0.0179371
GGTCGGC	7	184	0.0179371
GGAGTAATCC	10	183	0.0178396
GGCCTTAGCT	10	183	0.0178396
CTCGGGGCC	9	183	0.0178396
ACCCTCCC	8	183	0.0178396
AGCGGCCC	8	183	0.0178396
GGCCCGCT	8	183	0.0178396
GGGGGCT	7	183	0.0178396
GGGGGGT	7	183	0.0178396
AGGGCGGGC	9	182	0.0177422
GGCTGCCCC	9	182	0.0177422
GGACACCC	8	182	0.0177422
CTGCGAAT	8	182	0.0177422
AGGCTCT	7	182	0.0177422
AGC	3	182	0.0177422
GCCTGGTCTC	10	181	0.0176447
AATCAGCC	8	181	0.0176447
AGCGTCCC	8	181	0.0176447
GAGGTCCA	8	181	0.0176447
GCCCTCCC	8	181	0.0176447
AGGGCTC	7	181	0.0176447
CCCCCCT	7	181	0.0176447
CCCAAGGCTT	10	180	0.0175472
GGGCAGCCT	9	180	0.0175472
CTCGTTGA	8	180	0.0175472
CTTCCCCT	8	180	0.0175472
GCCTCCTC	8	180	0.0175472
GTCTAAC	7	180	0.0175472
ATCCCC	6	180	0.0175472
GGTTGGTCC	9	179	0.0174497
ATTCCCCT	8	179	0.0174497
GCCCGACC	8	179	0.0174497
TGGGCCTT	8	179	0.0174497
AAGGCCT	7	179	0.0174497
CCTTCC	6	179	0.0174497
GGGGCT	6	179	0.0174497
TCCCCT	6	179	0.0174497
AGACTCGGT	9	178	0.0173522
AGGACCCC	8	178	0.0173522
GTCGGGGA	8	178	0.0173522
GCTTTCCTTCCC	12	177	0.0172547
CTTGGGGA	8	177	0.0172547
AGAACCC	7	177	0.0172547
ACCCGGGG	8	176	0.0171573
AGTAGCCG	8	176	0.0171573
GCCGGGGG	8	176	0.0171573
GGGCCCCG	8	176	0.0171573
CTTGACCT	8	176	0.0171573
TTCCGACT	8	176	0.0171573
CCCGGGC	7	176	0.0171573
GCGGGCC	7	176	0.0171573
CCCGGGT	7	176	0.0171573
CTT	3	176	0.0171573
AAAGAGCC	8	175	0.0170598
ATTTGCCC	8	175	0.0170598
AGGATCTGCCTC	12	174	0.0169623
CCCCCTCT	8	174	0.0169623
CCCTCCCT	8	174	0.0169623
CCTCCGTT	8	174	0.0169623
CGGACCCT	8	174	0.0169623
AGTGGGGGAA	10	173	0.0168648
CGTGACCC	8	173	0.0168648
TTGGGCCT	8	173	0.0168648
GAGCCCC	7	173	0.0168648
GTTAGAC	7	173	0.0168648
GGCTCC	6	173	0.0168648
ACCC	4	173	0.0168648
AGATTCCT	8	172	0.0167673
AACGCCC	7	172	0.0167673
GACCTCCGT	9	171	0.0166698
AAAACCTT	8	171	0.0166698
CCCCCTCC	8	171	0.0166698
GCCTGTAC	8	171	0.0166698
GGAGCCCC	8	171	0.0166698
ACCGGCC	7	171	0.0166698
ATCCGACTCCGGC	13	170	0.0165724
ACTAAGGC	8	170	0.0165724
CCCCACTT	8	170	0.0165724
CTGGCCT	7	170	0.0165724
GATCCCC	7	170	0.0165724
CCCGCCT	7	170	0.0165724
AGGGGAGCTC	10	169	0.0164749
GTCCTC	6	169	0.0164749
ACGTGGCT	8	168	0.0163774
GAACGTGCCC	10	167	0.0162799
AAGTCCCC	8	167	0.0162799
GGCCCGGG	8	167	0.0162799
GTTTTCCC	8	167	0.0162799
GTTTTCTC	8	167	0.0162799
GGTT	4	167	0.0162799
CCCTCTTAATC	11	166	0.0161824
CCCCACGG	8	166	0.0161824
CCGGGGAC	8	166	0.0161824
GGACAGGG	8	166	0.0161824
CTTTT	5	166	0.0161824
AGGGTTAAACCCTTT	15	165	0.0160849
CGCCGTAGGGCCT	13	165	0.0160849
GACCCAGGCC	10	165	0.0160849
CCCTGCCA	8	165	0.0160849
CCGCTC	6	165	0.0160849
CTAACT	6	165	0.0160849
GGCCCTTGCCC	11	164	0.0159874
ATTCATCCT	9	164	0.0159874
GCCCCCGG	8	164	0.0159874
GGCCTCCC	8	164	0.0159874
GGGACCCC	8	164	0.0159874
TTTCCCT	7	164	0.0159874
GATGGGGTTCTGCCC	15	163	0.01589
CCCGCGTTCCTGT	13	163	0.01589
GTCCCCGGC	9	163	0.01589
ACCGGGGC	8	163	0.01589
ACTCTCCT	8	163	0.01589
CTGGGCCC	8	163	0.01589
GCTTCTGG	8	163	0.01589
TTTTTTCT	8	163	0.01589
ATCGGGC	7	163	0.01589
CCTCCCC	7	163	0.01589
GGATGCC	7	163	0.01589
ACGCCT	6	163	0.01589
AGGGTTACCT	10	162	0.0157925
GATGGTGTCC	10	162	0.0157925
AGGGAGTC	8	162	0.0157925
CTAAACCC	8	162	0.0157925
TTCGGCT	7	162	0.0157925
TCCCTT	6	162	0.0157925
AGGGGGGCCTC	11	161	0.015695
CTCGAACCCC	10	161	0.015695
CTGCCGGGTC	10	161	0.015695
CCCGACAG	8	161	0.015695
CCTTCCGC	8	161	0.015695
GTCCTAGC	8	161	0.015695
AGAGACT	7	161	0.015695
CTTGCT	6	161	0.015695
GGAAACAAGGGCT	13	160	0.0155975
ATTTGGGGGC	10	160	0.0155975
CCCAGACC	8	160	0.0155975
GCCCCTTC	8	160	0.0155975
CTGCCCC	7	160	0.0155975
CCTCCC	6	160	0.0155975
AAGGCTCTCGGGCCC	15	159	0.0155
CGTGTGGCTTT	11	159	0.0155
ACGGAACCCC	10	159	0.0155
GGGCCCGGGC	10	159	0.0155
AGACCGTC	8	159	0.0155
AGGCCATC	8	159	0.0155
GGGCCTCC	8	159	0.0155
GGGGGAC	7	159	0.0155
CCCCTTT	7	159	0.0155
TCCT	4	159	0.0155
CAGCCCGGGCC	11	158	0.0154025
AGCTCGCGCC	10	158	0.0154025
GCGGGGGGCA	10	158	0.0154025
CGCCCTAT	8	158	0.0154025
CGGCCCCT	8	158	0.0154025
CTGTCCC	7	158	0.0154025
CTAAAGAGGCC	11	157	0.0153051
ACTGGGCCTT	10	157	0.0153051
CGGGGGGCCT	10	157	0.0153051
GGGTCGGTC	9	157	0.0153051
CCCTTTT	7	157	0.0153051
TGGCTTT	7	157	0.0153051
CTGGCC	6	157	0.0153051
GGGACCTAAACCC	13	156	0.0152076
GCTCGGGGAC	10	156	0.0152076
CCGGGGCC	8	156	0.0152076
CCCCTCTT	8	156	0.0152076
TCCGGCTT	8	156	0.0152076
AAAGGCT	7	156	0.0152076
CAGGCCT	7	156	0.0152076
GTCTCCTTCGGTC	13	155	0.0151101
ACCCCGGTCCCC	12	155	0.0151101
AGGCCCGGTT	10	155	0.0151101
CGGGCAAGG	9	155	0.0151101
AGAGGGAC	8	155	0.0151101
CTGGGCTT	8	155	0.0151101
CTTCATCC	8	155	0.0151101
GCTGTTCC	8	155	0.0151101
GGCATACT	8	155	0.0151101
CGGGCT	6	155	0.0151101
AGCCT	5	155	0.0151101
ATCCCTAGTCCC	12	154	0.0150126
AGTCCCCT	8	154	0.0150126
CCGGCCCT	8	154	0.0150126
GCTTCCCC	8	154	0.0150126
GTCCCCCC	8	154	0.0150126
ACAAAGT	7	154	0.0150126
CTGGGCT	7	154	0.0150126
GGGAGCC	7	154	0.0150126
GGGGGT	6	154	0.0150126
AGGCG	5	154	0.0150126
AGACGGTTTGGC	12	153	0.0149151
ATGGATTTGG	10	153	0.0149151
CCTCTTAGGT	10	153	0.0149151
CCCCGCGACT	10	153	0.0149151
GTGCCCC	7	153	0.0149151
CTTCCT	6	153	0.0149151
GGAC	4	153	0.0149151
TGTCCTAGTCTT	12	152	0.0148176
GGGACCGCC	9	152	0.0148176
AGCCCCCC	8	152	0.0148176
AGGGCGCA	8	152	0.0148176
CCCCTGAC	8	152	0.0148176
GAGAAGGC	8	152	0.0148176
GCCAAGGG	8	152	0.0148176
GCTTGAGC	8	152	0.0148176
GGTCGCTT	8	152	0.0148176
GTGGCCCC	8	152	0.0148176
AGGCGGC	7	152	0.0148176
AGGGACT	7	152	0.0148176
CCTAGGC	7	152	0.0148176
GGCCAGT	7	152	0.0148176
GGCTAAC	7	152	0.0148176
GGTTCCC	7	152	0.0148176
GTCTTGC	7	152	0.0148176
CTCCCCT	7	152	0.0148176
ATCCC	5	152	0.0148176
ACCCTGTCGGAAAC	14	151	0.0147201
GGTGTTCCCGGC	12	151	0.0147201
CCCCGGCTT	9	151	0.0147201
CCGGTCC	7	151	0.0147201
GTCGCCC	7	151	0.0147201
AACCCCT	7	151	0.0147201
TGGCCTT	7	151	0.0147201
GGCCGC	6	151	0.0147201
GTCCCCCGGTC	11	150	0.0146227
ACCTGGGCTC	10	150	0.0146227
GGGACAGCCC	10	150	0.0146227
GCTCGTCC	8	150	0.0146227
GCTTGCCT	8	150	0.0146227
GGCCAACT	8	150	0.0146227
AGGGAAA	7	150	0.0146227
CCGGCCC	7	150	0.0146227
CTCCATT	7	150	0.0146227
GGAGCCT	7	150	0.0146227
GGGGTC	6	150	0.0146227
AAC	3	150	0.0146227
AGCCTCAAAGGC	12	149	0.0145252
GCTCCTGAGCC	11	149	0.0145252
GAGCGCACAA	10	149	0.0145252
AGCTTGCCT	9	149	0.0145252
GGCTGGCCC	9	149	0.0145252
AGGACCT	7	149	0.0145252
AGGTTTT	7	149	0.0145252
GGCAGT	6	149	0.0145252
CCCT	4	149	0.0145252
CTGACCCCCCT	11	148	0.0144277
ATCCTCCTCC	10	148	0.0144277
GGTCCGGACC	10	148	0.0144277
CCCGGGTCTT	10	148	0.0144277
GGCCGGCTC	9	148	0.0144277
GGCCACCC	8	148	0.0144277
GGTTTCTG	8	148	0.0144277
ACCGCC	6	148	0.0144277
CGCCTCGGAGGCT	13	147	0.0143302
GCCCTCGGGGC	11	147	0.0143302
GCCGTTCGCC	10	147	0.0143302
GGAAACTTCC	10	147	0.0143302
CGAGGA	6	147	0.0143302
GCCCTC	6	147	0.0143302
AGACT	5	147	0.0143302
CTTTT	5	147	0.0143302
GTCTCCTTCGGCT	13	146	0.0142327
CTTATGTCCCGT	12	146	0.0142327
GTCAGAGCGCGC	12	146	0.0142327
GTGTATCTG	9	146	0.0142327
GCCTACGG	8	146	0.0142327
GGCCCGGA	8	146	0.0142327
GGGGGGGG	8	146	0.0142327
CTCACATT	8	146	0.0142327
AGATCCC	7	146	0.0142327
GCTACCC	7	146	0.0142327
GTTCGCC	7	146	0.0142327
ACGCCGCCCGGC	12	145	0.0141352
ATTCCCTTCGGG	12	145	0.0141352
GACCTCCGTT	10	145	0.0141352
ACCGTAGGC	9	145	0.0141352
GGCCGGTGC	9	145	0.0141352
GTCCTCCCC	9	145	0.0141352
GATCCCCC	8	145	0.0141352
GCCCGGGA	8	145	0.0141352
GGGAGGGT	8	145	0.0141352
GGGCTGGA	8	145	0.0141352
GGCCTTGAAGGT	12	144	0.0140378
GGCATGCCC	9	144	0.0140378
CCCCGGGC	8	144	0.0140378
CGTCCTCT	8	144	0.0140378
GTGCTC	6	144	0.0140378
AGCCGGCCCCGG	12	143	0.0139403
ACCGTTGGGGC	11	143	0.0139403
ACTTGGCCCC	10	143	0.0139403
GCGGACCCC	9	143	0.0139403
GCTCGCGGT	9	143	0.0139403
GAGCCGCC	8	143	0.0139403
GCCCCGGA	8	143	0.0139403
GGGGGTTC	8	143	0.0139403
ATGGCGC	7	143	0.0139403
GGGACCC	7	143	0.0139403
GTTTCCC	7	143	0.0139403
GATGGTTGCCTT	12	142	0.0138428
GGGAACGCTCCT	12	142	0.0138428
GGGCCTCCCCCC	12	142	0.0138428
AGAGGCCCCC	10	142	0.0138428
CCTTGGC	7	142	0.0138428
CTTTTCC	7	142	0.0138428
AAGGGGACGTGCCC	14	141	0.0137453
AGTTCCCCTGTCCC	14	141	0.0137453
GACCGAGGTGGCCC	14	141	0.0137453
CCCCGAGGGG	10	141	0.0137453
CCCTTGCCT	9	141	0.0137453
GGGGGGGC	8	141	0.0137453
AGTTCCC	7	141	0.0137453
CGGCCTC	7	141	0.0137453
CTCAAGC	7	141	0.0137453
CCCGGC	6	141	0.0137453
AAACACTGAGAC	12	140	0.0136478
ATGGCTCTGGTC	12	140	0.0136478
GGGGACCCC	9	140	0.0136478
ACAGGGGC	8	140	0.0136478
AGGGACCC	8	140	0.0136478
GATGGGCC	8	140	0.0136478
GCCCCCT	7	140	0.0136478
CAGCCCT	7	140	0.0136478
GGCCTC	6	140	0.0136478
CGGGTT	6	140	0.0136478
AGCCC	5	140	0.0136478
CGTCTCACCGAGAC	14	139	0.0135503
GGTTCTCGGCCCC	13	139	0.0135503
GGGCCCGGGAGC	12	139	0.0135503
GTCCCTCTGGGT	12	139	0.0135503
TCCCCTCGGGCT	12	139	0.0135503
AGGGGGAC	8	139	0.0135503
ATTTCCCC	8	139	0.0135503
CCCGAGCC	8	139	0.0135503
GACTAGCC	8	139	0.0135503
GGACCCCC	8	139	0.0135503
GTGTCCCC	8	139	0.0135503
GTGGCC	6	139	0.0135503
GGGGCCCCTAAGGG	14	138	0.0134528
CAACCTAAACT	11	138	0.0134528
AGTCCTACCC	10	138	0.0134528
GCCTTTCGGC	10	138	0.0134528
AGGCAACC	8	138	0.0134528
GGATCCCT	8	138	0.0134528
GGGGTCTG	8	138	0.0134528
ACGAGGC	7	138	0.0134528
GGGCGGTTTGTTT	13	137	0.0133554
CTTCCGGGC	9	137	0.0133554
AATGGCTT	8	137	0.0133554
ACCCCGCC	8	137	0.0133554
AGTCCTGC	8	137	0.0133554
GGGAGGCC	8	137	0.0133554
CCGGTCTT	8	137	0.0133554
CTCAACAT	8	137	0.0133554
AGCGCCT	7	137	0.0133554
CTTTTTC	7	137	0.0133554
GCGGGC	6	137	0.0133554
TCCCT	5	137	0.0133554
GGCCCGCTGGGCTT	14	136	0.0132579
GACTTCCCGGGG	12	136	0.0132579
GGCCCTAGGT	10	136	0.0132579
CCTAAACT	8	136	0.0132579
GCCCCCTT	8	136	0.0132579
GGGGAACC	8	136	0.0132579
GGGGGCGG	8	136	0.0132579
GGGTCTTG	8	136	0.0132579
ACCCTTTT	8	136	0.0132579
CCCAGGC	7	136	0.0132579
CCCCGGC	7	136	0.0132579
GCTCTTC	7	136	0.0132579
GGCACCC	7	136	0.0132579
GGGAAAC	7	136	0.0132579
GGGTAGACCGGGAAA	15	135	0.0131604
GGCCTAGGGTTGGG	14	135	0.0131604
CGGCCTCCGAGT	12	135	0.0131604
ACTCTACCCC	10	135	0.0131604
CCGGGTGGCT	10	135	0.0131604
ACCCCCCT	8	135	0.0131604
AGACCCTT	8	135	0.0131604
GTACGACC	8	135	0.0131604
AGGCCCCCTAGATC	14	134	0.0130629
GGATTTTCTCGGGC	14	134	0.0130629
GGGGACCAACCCCT	14	134	0.0130629
GTCCGTAGGACC	12	134	0.0130629
CTCCTCAGGCC	11	134	0.0130629
CCCGAAACCC	10	134	0.0130629
GACTTCCCCT	10	134	0.0130629
GCGGAGTCG	9	134	0.0130629
CACCCTCC	8	134	0.0130629
GCCTTTGA	8	134	0.0130629
GCCTCT	6	134	0.0130629
GAGCC	5	134	0.0130629
GGCCCCTTAAGA	12	133	0.0129654
AGCGACCGGCC	11	133	0.0129654
GACGTCGTC	9	133	0.0129654
ACGAACCC	8	133	0.0129654
ACGATGAT	8	133	0.0129654
GACCCCCT	8	133	0.0129654
GGGGAGGC	8	133	0.0129654
GTCGGCCC	8	133	0.0129654
CAGGGGCT	8	133	0.0129654
CCCCCTTT	8	133	0.0129654
CATTTT	6	133	0.0129654
TTGCCT	6	133	0.0129654
GCCTACCCCGGT	12	132	0.0128679
CTCCCTCCCC	10	132	0.0128679
GCCCACCCCC	10	132	0.0128679
CCGGAGGCG	9	132	0.0128679
GGACTCCC	8	132	0.0128679
CTACCCTT	8	132	0.0128679
CTC	3	132	0.0128679
GAAAGACCGTGTG	13	131	0.0127705
TCGCTGAGCCTCT	13	131	0.0127705
AGGACAGGGATC	12	131	0.0127705
GGCAGAAAGGCC	12	131	0.0127705
CGGGCCACCT	10	131	0.0127705
GGGCCCAGAC	10	131	0.0127705
GCCTACCCC	9	131	0.0127705
GCCCCCAC	8	131	0.0127705
GGTCGGTT	8	131	0.0127705
CCCTC	5	131	0.0127705
GGACC	5	131	0.0127705
CCCTTAACCGATCC	14	130	0.012673
GTTCGACGTGCT	12	130	0.012673
AGGGTTAAAGC	11	130	0.012673
ACGGGCGGGG	10	130	0.012673
AACTGCCT	8	130	0.012673
ACCGTTGC	8	130	0.012673
GGGAAGAA	8	130	0.012673
GTCCAAGA	8	130	0.012673
GTTTGGTT	8	130	0.012673
CACCCCC	7	130	0.012673
GGTGCC	6	130	0.012673
AGCC	4	130	0.012673
AGGGCGGGGAGGT	13	129	0.0125755
GGTCCCGGGGC	11	129	0.0125755
CCTCTTGGGTT	11	129	0.0125755
ATTCCCGCCC	10	129	0.0125755
CGGTAGGCCT	10	129	0.0125755
GGGAAACCC	9	129	0.0125755
ATAGGACT	8	129	0.0125755
ATCCGCTT	8	129	0.0125755
GCCTCCCT	8	129	0.0125755
CTTGCTCT	8	129	0.0125755
GCTGGGC	7	129	0.0125755
GGCCGCT	7	129	0.0125755
GGCCGGG	7	129	0.0125755
GCCCCTGACGAAC	13	128	0.012478
GTGCTCAGAGGC	12	128	0.012478
CCCTCCCGGCT	11	128	0.012478
GACCGAACCT	10	128	0.012478
CTGACCCCCT	10	128	0.012478
CCGCCCGG	8	128	0.012478
AGGGGGGT	8	128	0.012478
CGGAAGAT	8	128	0.012478
GCCCCTT	7	128	0.012478
GGTTCTT	7	128	0.012478
GTGGCCT	7	128	0.012478
GAGCGG	6	128	0.012478
GTCT	4	128	0.012478
CGCCCCGGCTGTCCT	15	127	0.0123805
CCAGGATCTGAAA	13	127	0.0123805
AGAAGAGGTAGT	12	127	0.0123805
GCCCCTTGCTC	11	127	0.0123805
GACTAGGCCC	10	127	0.0123805
GCGTCACCTC	10	127	0.0123805
GGAGCTCAGT	10	127	0.0123805
GGGCCCCCCT	10	127	0.0123805
CCTAAGGTC	9	127	0.0123805
GCCTTGCCT	9	127	0.0123805
CCAAGGCCT	9	127	0.0123805
AAAGGGCC	8	127	0.0123805
ACGCGAAC	8	127	0.0123805
CGACGTGT	8	127	0.0123805
CTGACGTC	8	127	0.0123805
GCCCTGCT	8	127	0.0123805
GCGGGGGG	8	127	0.0123805
GGAGGGGC	8	127	0.0123805
ATGCCT	6	127	0.0123805
GCTGCC	6	127	0.0123805
GTGCCC	6	127	0.0123805
ACCCCCGCTGGG	12	126	0.012283
GCCCCCCGACCG	12	126	0.012283
CTCTTTCCGGTT	12	126	0.012283
GGGGGGGCTCC	11	126	0.012283
GTTCTGACCCC	11	126	0.012283
CCCCCGCC	8	126	0.012283
CCTCGGGT	8	126	0.012283
GCCCGGAC	8	126	0.012283
GCTCGGCC	8	126	0.012283
TCCCCCTT	8	126	0.012283
ACCGGT	6	126	0.012283
GTTAGAAACACGTC	14	125	0.0121856
AGGCGGCC	8	125	0.0121856
AGGGGGGT	8	125	0.0121856
GCCCCTGT	8	125	0.0121856
GGCTTTAT	8	125	0.0121856
AGGAGCC	7	125	0.0121856
CCGCCCC	7	125	0.0121856
GGGGACT	7	125	0.0121856
GTGAGAC	7	125	0.0121856
CCAGACGTACTCCT	14	124	0.0120881
GGCCCTGGCCTT	12	124	0.0120881
TAGACTAACCCT	12	124	0.0120881
TTTGCCTTT	9	124	0.0120881
ATGAACCC	8	124	0.0120881
GGCCTCCT	8	124	0.0120881
TGCCCGTT	8	124	0.0120881
AGGGGGA	7	124	0.0120881
CTGGTC	6	124	0.0120881
GGGGAG	6	124	0.0120881
ACCCCCGTCCCGCCT	15	123	0.0119906
GACCTCGTCC	10	123	0.0119906
GCCCAGCGTC	10	123	0.0119906
GCCTCCGGTC	10	123	0.0119906
GGGCCAGTC	9	123	0.0119906
GTCTCAGAC	9	123	0.0119906
AAGGCTCC	8	123	0.0119906
AGCCCCGG	8	123	0.0119906
CCGCCGTC	8	123	0.0119906
GGCCCACC	8	123	0.0119906
GGGGCCTC	8	123	0.0119906
AGGGGAA	7	123	0.0119906
TTCCTCT	7	123	0.0119906
GGCCAC	6	123	0.0119906
CGCCT	5	123	0.0119906
ATCTCGCTCTCTT	13	122	0.0118931
CCTGGGGCTTCG	12	122	0.0118931
GCTCAGCCCT	10	122	0.0118931
GCTCGAGCTT	10	122	0.0118931
GCTCGCAGAC	10	122	0.0118931
CTTTAACCCT	10	122	0.0118931
GGTCTCGCC	9	122	0.0118931
AGGACCTC	8	122	0.0118931
ACGGCGC	7	122	0.0118931
CCTCCCA	7	122	0.0118931
TGGGCCT	7	122	0.0118931
TTT	3	122	0.0118931
GCCCGGACCTTCCC	14	121	0.0117956
AGGCTTCCTTGGT	13	121	0.0117956
GGGCCCCACCGT	12	121	0.0117956
CGGGACCCGGTT	12	121	0.0117956
CCCGAGTCCC	10	121	0.0117956
CCTCGCCCT	9	121	0.0117956
GACCGGCCC	9	121	0.0117956
AGGACTCC	8	121	0.0117956
CGAGGGCG	8	121	0.0117956
CTCCGCCT	8	121	0.0117956
GCCAGGGG	8	121	0.0117956
GCCTCTGT	8	121	0.0117956
GCCTTTTC	8	121	0.0117956
GTCAGGGC	8	121	0.0117956
GTTCCTCT	8	121	0.0117956
TGCCCCCT	8	121	0.0117956
CCTTAGT	7	121	0.0117956
GAACCCT	7	121	0.0117956
CGGCCTT	7	121	0.0117956
CCGCC	5	121	0.0117956
ACGGCACCTGGCTCC	15	120	0.0116981
CGGTTCCTAGGCT	13	120	0.0116981
GGCCTTGGCCC	11	120	0.0116981
AGCGAGGGGT	10	120	0.0116981
GAGTTCGGGA	10	120	0.0116981
GGCTCGAGCT	10	120	0.0116981
CGGAAGGCCT	10	120	0.0116981
ATCCCGGCC	9	120	0.0116981
ACCCGGTT	8	120	0.0116981
CGACCCCT	8	120	0.0116981
GTCGGC	6	120	0.0116981
GGGCCCCTTGACCTC	15	119	0.0116006
GCCCCCCCC	9	119	0.0116006
AAACCCCT	8	119	0.0116006
GCAATCCT	8	119	0.0116006
GCCTAGCT	8	119	0.0116006
GCTAGGCC	8	119	0.0116006
GGCCCCTC	8	119	0.0116006
GGGCGGG	7	119	0.0116006
GGCCGAGGGACCCCC	15	118	0.0115032
ACCTCCCTAGATT	13	118	0.0115032
GCTACCCAACCT	12	118	0.0115032
CCGGGCGGCCCT	12	118	0.0115032
AGGACTAT	8	118	0.0115032
AGGTCCAC	8	118	0.0115032
GACTAAGG	8	118	0.0115032
GCCCCGCT	8	118	0.0115032
GGGCGGGC	8	118	0.0115032
CCCTGCTT	8	118	0.0115032
CTCAAGG	7	118	0.0115032
GGAGGGC	7	118	0.0115032
ACTAGC	6	118	0.0115032
AGGAC	5	118	0.0115032
GTGCC	5	118	0.0115032
GTGC	4	118	0.0115032
GCCTGGCCCCTC	12	117	0.0114057
TGGCTTGGACTT	12	117	0.0114057
GGCCCTATCCT	11	117	0.0114057
CGGTGCTAAC	10	117	0.0114057
GGCTCAGTCT	10	117	0.0114057
GGTGGGCCC	9	117	0.0114057
CCCTCCTT	8	117	0.0114057
GCCCAGGC	8	117	0.0114057
GTCCGGCC	8	117	0.0114057
TCCAAATT	8	117	0.0114057
CTAAGCT	7	117	0.0114057
GGCCTTC	7	117	0.0114057
GTCCGCC	7	117	0.0114057
CGCGTCT	7	117	0.0114057
AGGGAC	6	117	0.0114057
GGGTC	5	117	0.0114057
GCCCCTTGGGTTGA	14	116	0.0113082
GCCAGGCCCTGGC	13	116	0.0113082
CCCTCCGTCCCC	12	116	0.0113082
GCCTCTCACCT	11	116	0.0113082
CGATCTCTCC	10	116	0.0113082
GGTGCAGGAC	10	116	0.0113082
GGGCCGCTC	9	116	0.0113082
CCCGGGCT	8	116	0.0113082
AGCGGCC	7	116	0.0113082
CCCCCTT	7	116	0.0113082
AGGGGT	6	116	0.0113082
ACTCTCTGGGCCC	13	115	0.0112107
GCCCTAAACC	10	115	0.0112107
GGGCGGCCCC	10	115	0.0112107
GCCCCGTCC	9	115	0.0112107
CTCCACTA	8	115	0.0112107
GATTATCT	8	115	0.0112107
GCTTGGCT	8	115	0.0112107
GGGTGGCC	8	115	0.0112107
AGAAGAT	7	115	0.0112107
GACGCCC	7	115	0.0112107
GGGGTCT	7	115	0.0112107
AGCCCTT	7	115	0.0112107
TTCTTTT	7	115	0.0112107
CCCCTGTCGCCC	12	114	0.0111132
CCTAAACCT	9	114	0.0111132
ACCCGGAC	8	114	0.0111132
ACCCTTCT	8	114	0.0111132
CCTTTCGA	8	114	0.0111132
GCAGGCCC	8	114	0.0111132
TCCCCTTT	8	114	0.0111132
AGGCCTG	7	114	0.0111132
CTTCGCC	7	114	0.0111132
GCCGCCC	7	114	0.0111132
GTACCCT	7	114	0.0111132
TGACCTT	7	114	0.0111132
ACCTCC	6	114	0.0111132
GGTTTCACCCGGT	13	113	0.0110157
CCCGGGACCCCT	12	113	0.0110157
CCCCACCGCTC	11	113	0.0110157
CCGCCTAACGC	11	113	0.0110157
GGCCCCGGCCC	11	113	0.0110157
CTCTGAGACCT	11	113	0.0110157
AACGGGCCC	9	113	0.0110157
AGCTCTAAC	9	113	0.0110157
AAACGGGT	8	113	0.0110157
ACCGGGCC	8	113	0.0110157
ATGGGCCC	8	113	0.0110157
GGGAAACC	8	113	0.0110157
GTTAGAAC	8	113	0.0110157
CTGTCCCT	8	113	0.0110157
GCCGGCC	7	113	0.0110157
GCGGCCC	7	113	0.0110157
AAGCCC	6	113	0.0110157
ATCGCC	6	113	0.0110157
ATGGGA	6	113	0.0110157
CCGTCC	6	113	0.0110157
AGGT	4	113	0.0110157
ATC	3	113	0.0110157
GCTCCCGGCTCGTAC	15	112	0.0109183
AGCGCCCCACGTTT	14	112	0.0109183
AAACACGAGAC	11	112	0.0109183
GCCCCTCGGC	10	112	0.0109183
CCCGGTCC	8	112	0.0109183
CCTCAGGT	8	112	0.0109183
CCTTAGGA	8	112	0.0109183
GCGGGGGC	8	112	0.0109183
GGGGAAGC	8	112	0.0109183
AACCCTT	7	112	0.0109183
GAACCCC	7	112	0.0109183
GAGGACT	7	112	0.0109183
GCAGGCC	7	112	0.0109183
TTTAGCT	7	112	0.0109183
GATCCC	6	112	0.0109183
GCCTC	5	112	0.0109183
AGACTGAGCTCTAAC	15	111	0.0108208
GGCCGGAACGGGGA	14	111	0.0108208
GCAAAGGCTGGGG	13	111	0.0108208
GGTCCCGGCTCC	12	111	0.0108208
GTTTTTCCTC	10	111	0.0108208
CTCGGGCCTT	10	111	0.0108208
ACTGGCCT	8	111	0.0108208
CGGGCCGA	8	111	0.0108208
GTTTGACC	8	111	0.0108208
CGGTCCCT	8	111	0.0108208
AGTCCCT	7	111	0.0108208
CGGGGTC	7	111	0.0108208
GGGCTCT	7	111	0.0108208
GGGTAGC	7	111	0.0108208
CCCCGGTCCCGGCCT	15	110	0.0107233
GCTTTCCCAGGGA	13	110	0.0107233
GTTTCCACTTGGC	13	110	0.0107233
GCCCCTAGGTCA	12	110	0.0107233
GCCCCTTGGGTT	12	110	0.0107233
GGCCCCCTCCTC	12	110	0.0107233
CTTGGGGGCTA	11	110	0.0107233
ACCCCGGCCC	10	110	0.0107233
CCCCTGGGCC	10	110	0.0107233
GGCTACCCT	9	110	0.0107233
ATCTCAAG	8	110	0.0107233
CTAACTCT	8	110	0.0107233
GCAAGGAC	8	110	0.0107233
GTCCTCAA	8	110	0.0107233
GTCGGTAC	8	110	0.0107233
CCACTCCT	8	110	0.0107233
AGGGAGT	7	110	0.0107233
GGGCGTT	7	110	0.0107233
CCCTCT	6	110	0.0107233
CAT	3	110	0.0107233
GTCCGTGAGGGGCCA	15	109	0.0106258
CCAGGACCAGGACCT	15	109	0.0106258
CCCCGCCTCTCGGC	14	109	0.0106258
GCCCTCAGGGGGGC	14	109	0.0106258
GACCTCACGGCC	12	109	0.0106258
GAGAAGGACCCA	12	109	0.0106258
GCCCCTAGGTC	11	109	0.0106258
GCCCCTAGCC	10	109	0.0106258
AGACGCCC	8	109	0.0106258
AGTGCCCT	8	109	0.0106258
GCCCAGAC	8	109	0.0106258
GGCTCCCC	8	109	0.0106258
GGCTGGGA	8	109	0.0106258
AACCGCC	7	109	0.0106258
AGCGTCC	7	109	0.0106258
CGGTCCT	7	109	0.0106258
CGTCCCT	7	109	0.0106258
CCCGGT	6	109	0.0106258
CCCTCC	6	109	0.0106258
TCGCTT	6	109	0.0106258
ACCCTTCGCGTTCCC	15	108	0.0105283
AGCCCCGGGAGGCC	14	108	0.0105283
CCCCAAACACCTC	13	108	0.0105283
ACCCAGCTCGTT	12	108	0.0105283
AGGGGGTTTTCC	12	108	0.0105283
GGGCTTCCGCCC	12	108	0.0105283
AGCCGGTTCC	10	108	0.0105283
AGGCCTCCCG	10	108	0.0105283
CTGTTTCTTC	10	108	0.0105283
GCCCGTGTAC	10	108	0.0105283
GCTCGACCCC	10	108	0.0105283
GGCCCGTCT	9	108	0.0105283
GGCGTCGCC	9	108	0.0105283
ATGGACCT	8	108	0.0105283
GACCTCCC	8	108	0.0105283
GGGCGAAG	8	108	0.0105283
CCCGAAG	7	108	0.0105283
CGGGTCT	7	108	0.0105283
TAGGGTT	7	108	0.0105283
AGGAAC	6	108	0.0105283
CTTT	4	108	0.0105283
AGGCCATCGCCTC	13	107	0.0104308
GGGTCCTCGGCCT	13	107	0.0104308
CTCACGCTTCAA	12	107	0.0104308
CTGGCAATCCCT	12	107	0.0104308
GCCCGTTCAGGG	12	107	0.0104308
AGCCCCTCGGC	11	107	0.0104308
GGGCCAAGGTC	11	107	0.0104308
CAGCACCTTTT	11	107	0.0104308
GAGAAACCCC	10	107	0.0104308
GGGGCTGCCC	10	107	0.0104308
GTTCGGCCTC	10	107	0.0104308
ACCGTCCCTT	10	107	0.0104308
AGGAAAGCC	9	107	0.0104308
ACCCACCC	8	107	0.0104308
AGGGAGAC	8	107	0.0104308
GCGATCCC	8	107	0.0104308
GGATCCCC	8	107	0.0104308
GGCCCTCT	8	107	0.0104308
TGCCCCGT	8	107	0.0104308
CGGGTCC	7	107	0.0104308
GGACCAT	7	107	0.0104308
GGAGTTT	7	107	0.0104308
GGGAGGA	7	107	0.0104308
CTGCCCT	7	107	0.0104308
CCCCGC	6	107	0.0104308
CCCCTTCCCCGTCT	14	106	0.0103333
AGTCGTAGAGCAC	13	106	0.0103333
GGGGTCGGCCGGG	13	106	0.0103333
ATCGAAGGGAAA	12	106	0.0103333
GGGTGGCGGTGC	12	106	0.0103333
GCCCCCTCGGC	11	106	0.0103333
ATCCCCCCTC	10	106	0.0103333
CCCCCTCGCC	10	106	0.0103333
CCCTGGCCCC	10	106	0.0103333
GCCCGGGCCC	10	106	0.0103333
GTTCGGGCCC	10	106	0.0103333
CCGGGCACCT	10	106	0.0103333
GGGGTCCTC	9	106	0.0103333
AGGCCCGG	8	106	0.0103333
AGTATCCC	8	106	0.0103333
CCCTCCCC	8	106	0.0103333
CCGCGCTC	8	106	0.0103333
CGGGCCCT	8	106	0.0103333
GACTCCCT	8	106	0.0103333
GGAATACT	8	106	0.0103333
CCTCCCTG	8	106	0.0103333
AGACGCC	7	106	0.0103333
CTTCCTC	7	106	0.0103333
GAACTTC	7	106	0.0103333
GCTTGTC	7	106	0.0103333
GGTCCTC	7	106	0.0103333
AAGGCC	6	106	0.0103333
AGGTCCTGAAAGCC	14	105	0.0102359
GGGTAGATTCCCTC	14	105	0.0102359
CCGGGCTAGGCCC	13	105	0.0102359
TCGGGCCCCGCTT	13	105	0.0102359
GCCGGCTACCCC	12	105	0.0102359
CCCCCCCTCGTT	12	105	0.0102359
TGGCGTCTCCT	11	105	0.0102359
CATCAGGCCC	10	105	0.0102359
GAGGGAGCCC	10	105	0.0102359
GCGGTTCCCC	10	105	0.0102359
TCCGAGCCTT	10	105	0.0102359
GACTATGCT	9	105	0.0102359
GTCCGCCCC	9	105	0.0102359
AAGGCCTT	8	105	0.0102359
AGATCCCC	8	105	0.0102359
GAACACCC	8	105	0.0102359
GCCCTGTG	8	105	0.0102359
GTAAACCT	8	105	0.0102359
CTCCTCCT	8	105	0.0102359
CGAGGCT	7	105	0.0102359
CGGAGCC	7	105	0.0102359
CCGGGGT	7	105	0.0102359
ATCGGT	6	105	0.0102359
CCAGCT	6	105	0.0102359
GACCCT	6	105	0.0102359
GTTG	4	105	0.0102359
AGAGGTTTAGAGGTT	15	104	0.0101384
AAGTGGTTTGGGC	13	104	0.0101384
CTACCTGTTTTT	12	104	0.0101384
GGTTGAAAGGGC	12	104	0.0101384
TCGGAGAAACTG	12	104	0.0101384
CCCCTCCGGA	10	104	0.0101384
GCCCGGTCCC	10	104	0.0101384
ATCCGGGC	8	104	0.0101384
CCACGCCC	8	104	0.0101384
GCCATTCC	8	104	0.0101384
GCGGGGCC	8	104	0.0101384
GCTCGGAC	8	104	0.0101384
GTCGGACT	8	104	0.0101384
CTTAGACT	8	104	0.0101384
GGACGGC	7	104	0.0101384
GGCGTCC	7	104	0.0101384
GGGGTTC	7	104	0.0101384
GTCGGTT	7	104	0.0101384
CTTCCC	6	104	0.0101384
GGGCTC	6	104	0.0101384
GGGGG	5	104	0.0101384
AACCCTTCCGGGCCC	15	103	0.0100409
AGACCCTCCCGCGT	14	103	0.0100409
ACGCCCGAGGGC	12	103	0.0100409
GCCCCCGGCTTT	12	103	0.0100409
GCCCCTTGATC	11	103	0.0100409
AGCCGGCCCC	10	103	0.0100409
GCGAGGGGCC	10	103	0.0100409
GCGCCCGCCT	10	103	0.0100409
CCGCGGACT	9	103	0.0100409
ACTGAGAC	8	103	0.0100409
AGGAGGGC	8	103	0.0100409
AGTCCCTC	8	103	0.0100409
CCACCTTG	8	103	0.0100409
CCCCGAAC	8	103	0.0100409
GACCCTCC	8	103	0.0100409
GGCCCTCC	8	103	0.0100409
GGGCAGGG	8	103	0.0100409
GGGCTCGG	8	103	0.0100409
CGGTTGCT	8	103	0.0100409
AGGCTTT	7	103	0.0100409
ACCCCT	6	103	0.0100409
CCCCGT	6	103	0.0100409
GGGGT	5	103	0.0100409
ACGGACTTATGCCCC	15	102	0.00994341
CTTATGTCCCGAC	13	102	0.00994341
GCCCCCTCGGTTT	13	102	0.00994341
GCCCGGGCGCCCT	13	102	0.00994341
GGCGGGGGGTCAG	13	102	0.00994341
CAAGGCCTTGCC	12	102	0.00994341
CTCGGCCCTGGC	12	102	0.00994341
TCCCCTGCCCT	11	102	0.00994341
ACCCGCTC	8	102	0.00994341
AGGCCCCT	8	102	0.00994341
CTGGCCCA	8	102	0.00994341
GCCGGATT	8	102	0.00994341
GCCTTCCC	8	102	0.00994341
GCTACCCC	8	102	0.00994341
GTCCCGCA	8	102	0.00994341
GTCCCTCC	8	102	0.00994341
ACGGTTGT	8	102	0.00994341
GTCGCC	6	102	0.00994341
TAAGTT	6	102	0.00994341
CGT	3	102	0.00994341
ATCAGGCTGCTC	12	101	0.00984593
GGCCCCTGGAAA	12	101	0.00984593
GGCCTAGGGTT	11	101	0.00984593
CTCTAACCTT	10	101	0.00984593
GTCCCATTTT	10	101	0.00984593
CACGATCCCT	10	101	0.00984593
GGCAAAGTC	9	101	0.00984593
AAGGATCC	8	101	0.00984593
AAGGTTTT	8	101	0.00984593
AGGGACGT	8	101	0.00984593
ATTTCTTC	8	101	0.00984593
CCAGAGGG	8	101	0.00984593
GGCTTGTT	8	101	0.00984593
GGTCGGGA	8	101	0.00984593
GTCAAACC	8	101	0.00984593
GTGCCCCC	8	101	0.00984593
GTTTGCCT	8	101	0.00984593
CCCCTTTT	8	101	0.00984593
CGTGGGGT	8	101	0.00984593
TCTCGGCT	8	101	0.00984593
AAGGGCC	7	101	0.00984593
GTCTCGC	7	101	0.00984593
TCGCCCT	7	101	0.00984593
GTGAGC	6	101	0.00984593
GGGCT	5	101	0.00984593
GGGGCGAGCAACGCC	15	100	0.00974844
GGACTTAAGGGCC	13	100	0.00974844
GGGTGGTCCCGTT	13	100	0.00974844
AGGCCTGAGGCC	12	100	0.00974844
CCCGGGCAGT	10	100	0.00974844
CCCTCAGACC	10	100	0.00974844
GACGAGCTCT	10	100	0.00974844
GCCCCCCGGC	10	100	0.00974844
GGGAGGGGAG	10	100	0.00974844
GGGCCGGGGC	10	100	0.00974844
TGCCCGGCTT	10	100	0.00974844
AGGGGCAC	8	100	0.00974844
CGAAAAGC	8	100	0.00974844
GCCCCTCC	8	100	0.00974844
GGCATGAT	8	100	0.00974844
GGCTGCCC	8	100	0.00974844
GTATCCCG	8	100	0.00974844
GTCTATCC	8	100	0.00974844
CCTGAGTT	8	100	0.00974844
AACCCCC	7	100	0.00974844
GCCTAAC	7	100	0.00974844
GGCCTCG	7	100	0.00974844
CGGGACT	7	100	0.00974844
CCCTTT	6	100	0.00974844
CTAAC	5	100	0.00974844
AGGGTTAAAGCCCCC	15	99	0.00965096
GAGTATTGGTTTCCT	15	99	0.00965096
GCTGTGCCCAGGTCC	15	99	0.00965096
GGGACCCACCTCGGG	15	99	0.00965096
CGGGGCGCGGGCCT	14	99	0.00965096
ACCCCCGGCTC	11	99	0.00965096
AGCCTTTTCCC	11	99	0.00965096
CTACCCGGCCC	11	99	0.00965096
AGCGTGGGGT	10	99	0.00965096
GGCTCCGGCT	10	99	0.00965096
GTACGGGCAT	10	99	0.00965096
GATCGGTCC	9	99	0.00965096
ATGGATTT	8	99	0.00965096
GCTAGGCT	8	99	0.00965096
GGCCTTTT	8	99	0.00965096
GGTGGGGC	8	99	0.00965096
GTTGGCCC	8	99	0.00965096
TTTTTCCT	8	99	0.00965096
ACAGGCC	7	99	0.00965096
GCCCCGC	7	99	0.00965096
GCGGCTC	7	99	0.00965096
GGTCCGG	7	99	0.00965096
CGCTTTT	7	99	0.00965096
AACTTT	6	99	0.00965096
AGCCCT	6	99	0.00965096
CTCTTT	6	99	0.00965096
GAAAGC	6	99	0.00965096
GACTCC	6	99	0.00965096
GTTGAC	6	99	0.00965096
CGCCCT	6	99	0.00965096
CCGGC	5	99	0.00965096
GTGGC	5	99	0.00965096
GACCTTTGTCTCC	13	98	0.00955347
CCCGTGGCTCCC	12	98	0.00955347
GTCGGAAACTTC	12	98	0.00955347
CAGGGAGCCCT	11	98	0.00955347
AGGCGGGACC	10	98	0.00955347
GTCTGACCAT	10	98	0.00955347
CCCTTGAGG	9	98	0.00955347
GCCTGGGTC	9	98	0.00955347
ACTAGGTG	8	98	0.00955347
GGACCCGC	8	98	0.00955347
GGGGACCC	8	98	0.00955347
GGGTCACT	8	98	0.00955347
GGGTTCCC	8	98	0.00955347
GTGGCCTC	8	98	0.00955347
AGTCTCTT	8	98	0.00955347
ACGGGCC	7	98	0.00955347
CTACCCC	7	98	0.00955347
GGTCGGG	7	98	0.00955347
GTTCCCC	7	98	0.00955347
CCCGGA	6	98	0.00955347
GCCGGG	6	98	0.00955347
AAGCC	5	98	0.00955347
ACT	3	98	0.00955347
GAATCTCACCGGCC	14	97	0.00945599
TCCACCGGGGGCCT	14	97	0.00945599
CCAGGTTCCTCT	12	97	0.00945599
GCGCCCCGGGC	11	97	0.00945599
GTCCCATCCCC	11	97	0.00945599
AACAACCCCC	10	97	0.00945599
ACCCCCAGCC	10	97	0.00945599
AGTGCCCCCT	10	97	0.00945599
CCTGCGGGCC	10	97	0.00945599
CGGCGGTCCC	10	97	0.00945599
GAGGTCCATC	10	97	0.00945599
CCCGTCCCCT	10	97	0.00945599
GGGTCCCGG	9	97	0.00945599
GTTAGGGCT	9	97	0.00945599
AGGGGTCC	8	97	0.00945599
CCCCGGCC	8	97	0.00945599
CCCTGACG	8	97	0.00945599
GCAATCCC	8	97	0.00945599
GGTAGACT	8	97	0.00945599
GTCGGGAG	8	97	0.00945599
GTTTCCCG	8	97	0.00945599
GTTGGGC	7	97	0.00945599
GGGGTT	6	97	0.00945599
AGG	3	97	0.00945599
CCTTGACCCCCCCT	14	96	0.0093585
GAGCTCTTTCGAAC	14	96	0.0093585
AGCCCGTGGGGCC	13	96	0.0093585
AGGCCCAAGGCT	12	96	0.0093585
CGAGAGGCGGCG	12	96	0.0093585
GCCCCTGGGGGT	12	96	0.0093585
GGCCCGGGGGGA	12	96	0.0093585
AACTCGGGCTT	11	96	0.0093585
AATCCTCGGAT	11	96	0.0093585
TCCTCGGTCCT	11	96	0.0093585
AACCCACCCT	10	96	0.0093585
AGTCCCCCCC	10	96	0.0093585
GATTGGACT	9	96	0.0093585
AGGCTCCT	8	96	0.0093585
ATCCCTAG	8	96	0.0093585
CCCTGGGG	8	96	0.0093585
CGGGAACC	8	96	0.0093585
CTCGTCTC	8	96	0.0093585
GCGTCC	6	96	0.0093585
GGTTTTCTCCCAAAC	15	95	0.00926102
GCCCTTTGTTCCTT	14	95	0.00926102
GGTCCTCACTGGCC	14	95	0.00926102
GGCTTGGGCCTTT	13	95	0.00926102
CTACCCAGTCTA	12	95	0.00926102
GGCCGGGGGATT	12	95	0.00926102
ACCTATGACC	10	95	0.00926102
AGGGCAGCTC	10	95	0.00926102
CCCCCTGACC	10	95	0.00926102
CCCCGCCCCC	10	95	0.00926102
CTTTAGGCCC	10	95	0.00926102
GCCCCCCCCG	10	95	0.00926102
GGCCCCGCCG	10	95	0.00926102
GTCTAGGGGC	10	95	0.00926102
GGCTCGCAC	9	95	0.00926102
ACCTTCCC	8	95	0.00926102
AGGCGTCT	8	95	0.00926102
CAGCCCTC	8	95	0.00926102
GCCCAATC	8	95	0.00926102
GGCTCAGG	8	95	0.00926102
GGGGCGCC	8	95	0.00926102
GGGGGGTC	8	95	0.00926102
GGGGTTGT	8	95	0.00926102
GTCCTCCC	8	95	0.00926102
TGAGGGAT	8	95	0.00926102
CTCGGCT	7	95	0.00926102
GAGGGAA	7	95	0.00926102
GATATGC	7	95	0.00926102
GGAGGCC	7	95	0.00926102
GGTCTCT	7	95	0.00926102
GTCTC	5	95	0.00926102
AAGGCTCCTAGGT	13	94	0.00916353
CCGCCCCCTTGGG	13	94	0.00916353
GATCCCCCTTTAC	13	94	0.00916353
GGGCAGGGACCCA	13	94	0.00916353
GGGTTCCGCCCCC	13	94	0.00916353
CTGAGGGGCCTT	12	94	0.00916353
GGCCCCCGGCTT	12	94	0.00916353
GGTCCTGGGACC	12	94	0.00916353
GGTGGCGATTCC	12	94	0.00916353
GCTCTGGACTT	11	94	0.00916353
AAGGGGCGCC	10	94	0.00916353
CCTTGGGGCC	10	94	0.00916353
GCCCCCGGGG	10	94	0.00916353
GGGCCGGCCC	10	94	0.00916353
CCCTCGCCCT	10	94	0.00916353
GGTGGCCCC	9	94	0.00916353
GTCGGGCCT	9	94	0.00916353
AGAGACTT	8	94	0.00916353
AGGTGCCC	8	94	0.00916353
GCCCTAGC	8	94	0.00916353
GCTTGCCA	8	94	0.00916353
GGTAGGTT	8	94	0.00916353
GTTCGCTC	8	94	0.00916353
CCGACCTT	8	94	0.00916353
AAGCCTGA	8	94	0.00916353
GGCGTCT	7	94	0.00916353
ACCCGC	6	94	0.00916353
GCCCGT	6	94	0.00916353
GGGACT	6	94	0.00916353
GGGAGC	6	94	0.00916353
CCTAGGCTGGCTC	13	93	0.00906605
GCCCGATCCGGCC	13	93	0.00906605
GCCCTGGAGCGC	12	93	0.00906605
GGCCCCCCTAGA	12	93	0.00906605
ACTACAGGGCC	11	93	0.00906605
GGCCTGGGCCT	11	93	0.00906605
GGGGGCCCCCT	11	93	0.00906605
GTAAAAGGACT	11	93	0.00906605
GCCCAGGCCC	10	93	0.00906605
GCCCGTGGGG	10	93	0.00906605
CGCTCAGTCT	10	93	0.00906605
CCCCCTTTT	9	93	0.00906605
AGCCAGAA	8	93	0.00906605
GGGGACGT	8	93	0.00906605
GTTCCCGC	8	93	0.00906605
GTTTCCTT	8	93	0.00906605
AGGCGCC	7	93	0.00906605
CCTGCTC	7	93	0.00906605
GCCAGCC	7	93	0.00906605
GGGGCAG	7	93	0.00906605
CGGGGT	6	93	0.00906605
GCCTTT	6	93	0.00906605
AGGGCCCCTAGTC	13	92	0.00896857
GCCCCGCGGGGAA	13	92	0.00896857
GGCCAGTCCTTCC	13	92	0.00896857
AGGAAAAAAGCC	12	92	0.00896857
CTAAGACCCCCT	12	92	0.00896857
GCCCTCGAGGGC	12	92	0.00896857
CGCCCTGGCCT	11	92	0.00896857
GGCCCGGCCCT	11	92	0.00896857
GGGGGGGGCCC	11	92	0.00896857
CTGTTAGAGCT	11	92	0.00896857
CCTCTAACCT	10	92	0.00896857
CTCTGGAGGT	10	92	0.00896857
GAGACCTGGC	10	92	0.00896857
GATCCCCCCC	10	92	0.00896857
GCCCCGAAGC	10	92	0.00896857
GTAAGGTCCC	10	92	0.00896857
AGGCCTCC	8	92	0.00896857
ATGAACGA	8	92	0.00896857
CCCTGGCC	8	92	0.00896857
CCGAGACC	8	92	0.00896857
CCTCAGGC	8	92	0.00896857
GGAGGCCC	8	92	0.00896857
GGCCTTCC	8	92	0.00896857
GGGCTGAC	8	92	0.00896857
GGTGGATT	8	92	0.00896857
CCCCTGAT	8	92	0.00896857
CGGGACCT	8	92	0.00896857
CGAAAAA	7	92	0.00896857
CTGAGAC	7	92	0.00896857
GCCTGGG	7	92	0.00896857
TTGGGCT	7	92	0.00896857
GCCGGC	6	92	0.00896857
AGCA	4	92	0.00896857
CCTCGCCCTGTCCCC	15	91	0.00887108
GGGATCGGTCCTCT	14	91	0.00887108
GGATAGGCTTCCC	13	91	0.00887108
GGGCCCTGGACCC	13	91	0.00887108
ACGCTCCCTCCT	12	91	0.00887108
CCCCCTTTCCAC	12	91	0.00887108
AGGGAAAGTGA	11	91	0.00887108
CCTACGGGCCC	11	91	0.00887108
GTCCGAAAGCC	11	91	0.00887108
GTTAGGGGCTT	11	91	0.00887108
ACCCCCGACG	10	91	0.00887108
GAGGCGGCCC	10	91	0.00887108
GGAGGAGCAC	10	91	0.00887108
GGCCCGACC	9	91	0.00887108
GGGAGGGGA	9	91	0.00887108
GGGGACTGC	9	91	0.00887108
GTTCAGGGG	9	91	0.00887108
ACGGGCCC	8	91	0.00887108
CCCCCTCT	8	91	0.00887108
CTAAAGGC	8	91	0.00887108
CTTTTTTC	8	91	0.00887108
GCCTCGAG	8	91	0.00887108
GCCTGTCC	8	91	0.00887108
GGTTTACT	8	91	0.00887108
GTGCCCCT	8	91	0.00887108
GTTGGGGC	8	91	0.00887108
CAGGGGCG	8	91	0.00887108
AAGGGGC	7	91	0.00887108
GAGGAGT	7	91	0.00887108
GCCCGGG	7	91	0.00887108
GGAAACC	7	91	0.00887108
CAAGCTT	7	91	0.00887108
TCGGCTT	7	91	0.00887108
TGGGCT	6	91	0.00887108
AGCCCCGTTCCCTG	14	90	0.0087736
CTCCCGTGGTCCTC	14	90	0.0087736
GAGGCTCTGTTCT	13	90	0.0087736
ATGGATTTGGC	11	90	0.0087736
GGTCCAACCCG	11	90	0.0087736
GCGCTTCGAC	10	90	0.0087736
GTTCTGTCT	9	90	0.0087736
AAACCCTC	8	90	0.0087736
CTGTTCTC	8	90	0.0087736
CTTTTAAG	8	90	0.0087736
GACCTAAC	8	90	0.0087736
GACCTTGC	8	90	0.0087736
GACGGGGC	8	90	0.0087736
GACGGGTC	8	90	0.0087736
GAGAGGGC	8	90	0.0087736
GCCCCCAG	8	90	0.0087736
GCGGATTC	8	90	0.0087736
GTCCACCT	8	90	0.0087736
CCCGCCC	7	90	0.0087736
CGGCCCT	7	90	0.0087736
GGTCGGT	7	90	0.0087736
GGGTTC	6	90	0.0087736
GCTTACGGGGCCT	13	89	0.00867611
CCCGGCACGGGGT	13	89	0.00867611
CCTAGTAAAGCTT	13	89	0.00867611
CGGACAGCGCAC	12	89	0.00867611
GCCCTGGTCCCC	12	89	0.00867611
GGCCTCAGGACC	12	89	0.00867611
GGTTTCTACTTC	12	89	0.00867611
TCCGTCCCGCCT	12	89	0.00867611
TCGGGCCCGGGT	12	89	0.00867611
CCAGGAGTGTC	11	89	0.00867611
GCCTGGGTCTC	11	89	0.00867611
CCACGGGGAC	10	89	0.00867611
CCCTGAGACT	10	89	0.00867611
CCTGGTTCCC	10	89	0.00867611
GGGGTCTCCC	10	89	0.00867611
AGGTTCCTT	9	89	0.00867611
ATAAGCCCT	9	89	0.00867611
GGGTTCGGC	9	89	0.00867611
GGTTCCCTT	9	89	0.00867611
GTCTGTCCT	9	89	0.00867611
AAAGGCCC	8	89	0.00867611
ACCTGGGC	8	89	0.00867611
AGCCTCCC	8	89	0.00867611
AGGCGCGG	8	89	0.00867611
ATGGGGCC	8	89	0.00867611
GAAGCCCC	8	89	0.00867611
GAGGAAAA	8	89	0.00867611
GATCCTCT	8	89	0.00867611
TTTGCCTT	8	89	0.00867611
CTTCCCG	7	89	0.00867611
GGGTCCT	7	89	0.00867611
GGTGCCT	7	89	0.00867611
GCCCGC	6	89	0.00867611
GCCCTT	6	89	0.00867611
GCGCC	5	89	0.00867611
AGGCTAACTGAACCT	15	88	0.00857863
GCTGTCCTAGAGCTC	15	88	0.00857863
GTTCCCGGCTTGTCT	15	88	0.00857863
GGTCGGAAATTGCT	14	88	0.00857863
GTCCGTCCGCAATC	14	88	0.00857863
GTCGGAAAACGGC	13	88	0.00857863
GGCCTTCGGTCC	12	88	0.00857863
GTTCCAGATCGC	12	88	0.00857863
CCCGGCGCCCC	11	88	0.00857863
CCTCCTTTGTC	11	88	0.00857863
GCCCTAGACC	10	88	0.00857863
GCCTAGCCCC	10	88	0.00857863
GGAGAGGGCC	10	88	0.00857863
CTTCCGGGCT	10	88	0.00857863
TCTTGGCCCT	10	88	0.00857863
GGCAAAGCC	9	88	0.00857863
GGGGGCCCC	9	88	0.00857863
AAGGGGCC	8	88	0.00857863
AGCTAACC	8	88	0.00857863
AGGTTTCC	8	88	0.00857863
ATGAAAGT	8	88	0.00857863
CTTCGGGC	8	88	0.00857863
CTTGGCCT	8	88	0.00857863
GGCCCCCG	8	88	0.00857863
GGCCTGGT	8	88	0.00857863
GTCGGGGC	8	88	0.00857863
CTCCGCCT	8	88	0.00857863
TCCTCCTT	8	88	0.00857863
AGACTCT	7	88	0.00857863
AGGGTCT	7	88	0.00857863
CCCCAGC	7	88	0.00857863
AGACCT	6	88	0.00857863
CCGT	4	88	0.00857863
GACCTTCCGAAGCCT	15	87	0.00848114
GGCCCCCGGCTTCTT	15	87	0.00848114
GCTGTCCTAGAGCC	14	87	0.00848114
GGACTGACTGGTCC	14	87	0.00848114
GTCTTTATCCCC	12	87	0.00848114
GCCCGGCCTCC	11	87	0.00848114
GCTCTTGCCTT	11	87	0.00848114
GGACCCGGTGG	11	87	0.00848114
AGACCCGCCT	10	87	0.00848114
AGGGATGTGA	10	87	0.00848114
GCGCCCCTCC	10	87	0.00848114
GCTCGGGGGC	10	87	0.00848114
ACCCATGGC	9	87	0.00848114
CGGGGGCCT	9	87	0.00848114
AGAGCCGC	8	87	0.00848114
AGGCCGAC	8	87	0.00848114
GAGATCCT	8	87	0.00848114
GGTCCCGG	8	87	0.00848114
CCTGCTCT	8	87	0.00848114
AGTAGCC	7	87	0.00848114
GGCGCCT	7	87	0.00848114
ACGAGGT	7	87	0.00848114
AGGTTC	6	87	0.00848114
ACCCT	5	87	0.00848114
AGT	3	87	0.00848114
ATT	3	87	0.00848114
CGCCTTCTTGGGCCT	15	86	0.00838366
GCCCCAAGGCTCCCT	15	86	0.00838366
CCCTTCTATCACCT	14	86	0.00838366
GGCCCCTCTAGC	12	86	0.00838366
GTCTTTCGGGCC	12	86	0.00838366
TTTGTGTTTCTT	12	86	0.00838366
GGCGTCTGGAC	11	86	0.00838366
CCCTTGCCCGT	11	86	0.00838366
AAGGCCCCTT	10	86	0.00838366
CCGCCTGCCC	10	86	0.00838366
TCCGTGAGCT	10	86	0.00838366
CCTTAACC	8	86	0.00838366
CTACCTCC	8	86	0.00838366
GACCCAGC	8	86	0.00838366
GGGAGGGC	8	86	0.00838366
CGCCTCTT	8	86	0.00838366
CTGCCCCT	8	86	0.00838366
AAACCCC	7	86	0.00838366
ATTCCTA	7	86	0.00838366
GGCTCGC	7	86	0.00838366
GGGGCTT	7	86	0.00838366
AACCGC	6	86	0.00838366
GCCGCC	6	86	0.00838366
GGGACC	6	86	0.00838366
GTAGCC	6	86	0.00838366
TCGGCT	6	86	0.00838366
TGCCTT	6	86	0.00838366
CCTCT	5	86	0.00838366
GGTCT	5	86	0.00838366
GCTC	4	86	0.00838366
GGGCGGGGACCGCCC	15	85	0.00828618
CGGGCGCTGCCCT	13	85	0.00828618
GAAGAGGGCAAC	12	85	0.00828618
GGCCCCAAAGGT	12	85	0.00828618
GCCCTGGATCT	11	85	0.00828618
GGCTCTCACCC	11	85	0.00828618
GGGCCTGGACT	11	85	0.00828618
AGGGCGTCCC	10	85	0.00828618
CCCCCTTACA	10	85	0.00828618
GAAGCTAGTC	10	85	0.00828618
GGCGAGGCCG	10	85	0.00828618
GGGCCCAGGT	10	85	0.00828618
GTCGGCCCCT	10	85	0.00828618
GCAGGCCTT	9	85	0.00828618
GGCGGCCTC	9	85	0.00828618
CTGACCCCT	9	85	0.00828618
AAGTGGTT	8	85	0.00828618
ACCTGGGG	8	85	0.00828618
AGGGTTCT	8	85	0.00828618
AGTTGTAC	8	85	0.00828618
CCCGACCC	8	85	0.00828618
CGTCTATC	8	85	0.00828618
GCGGCTCG	8	85	0.00828618
GCTGCCCC	8	85	0.00828618
GGCTACCC	8	85	0.00828618
GTGGGTCT	8	85	0.00828618
TCGGCCCT	8	85	0.00828618
ATCCCCC	7	85	0.00828618
CTCCCCT	7	85	0.00828618
GAGTCCC	7	85	0.00828618
GGAACCT	7	85	0.00828618
GGACGCT	7	85	0.00828618
ACCCTC	6	85	0.00828618
CCGCCC	6	85	0.00828618
CGGCCC	6	85	0.00828618
GGGGCA	6	85	0.00828618
GGA	3	85	0.00828618
ACCAACCAGACCTTT	15	84	0.00818869
GGCTTGCTCGGCCCC	15	84	0.00818869
ACCTCCGGGCCTT	13	84	0.00818869
ACCTCAGTTCTC	12	84	0.00818869
ACGCTCGAAGGG	12	84	0.00818869
GCGAGCGGTCCC	12	84	0.00818869
GTCTTCCGGGGT	12	84	0.00818869
TCCCCTGGCCCT	12	84	0.00818869
AGGCTGGTCCC	11	84	0.00818869
GCCTATTCTTT	11	84	0.00818869
GTTGCTGGGGC	11	84	0.00818869
AATGGGCGCC	10	84	0.00818869
GGGACCGGCC	10	84	0.00818869
AAGGCGGGC	9	84	0.00818869
GATTGGGCC	9	84	0.00818869
GCCCGGGGC	9	84	0.00818869
GCCTTTTCC	9	84	0.00818869
GTTGAGGGC	9	84	0.00818869
AGAACCCT	8	84	0.00818869
AGGACCCA	8	84	0.00818869
AGGGGCTT	8	84	0.00818869
CCCTTAGC	8	84	0.00818869
GCCCATCC	8	84	0.00818869
GCCCGGGT	8	84	0.00818869
GGCCCTAT	8	84	0.00818869
AAGGGGG	7	84	0.00818869
ACCCGGC	7	84	0.00818869
CTTTTAC	7	84	0.00818869
GACGGCC	7	84	0.00818869
GGGCGCT	7	84	0.00818869
GGGGAGT	7	84	0.00818869
CTCGGCT	7	84	0.00818869
AGGATT	6	84	0.00818869
CTCACT	6	84	0.00818869
GGGT	4	84	0.00818869
GTCTCCCCTGACTA	14	83	0.00809121
CTAAAGGGCGTCC	13	83	0.00809121
GCGGGACGGGTCC	13	83	0.00809121
GGCCCCTAGGAC	12	83	0.00809121
GGGCCCCGGCCC	12	83	0.00809121
AGGGGGGCGCC	11	83	0.00809121
ATGTCGGGCCC	11	83	0.00809121
CCCTAGCCCCC	11	83	0.00809121
GCCTGAGGCCC	11	83	0.00809121
GGGGGGGCCCC	11	83	0.00809121
AACTCCGCTC	10	83	0.00809121
AGGGGACGCC	10	83	0.00809121
CTCCCTTGAA	10	83	0.00809121
TAGGGTTCCT	10	83	0.00809121
GGGTGCCCC	9	83	0.00809121
GTACAGGCC	9	83	0.00809121
GTCTCCCGA	9	83	0.00809121
ACCCCCCA	8	83	0.00809121
AGAAAAAC	8	83	0.00809121
AGCTGCGC	8	83	0.00809121
AGGAGGAA	8	83	0.00809121
AGGGTCCT	8	83	0.00809121
AGGTCACT	8	83	0.00809121
ATCTCACC	8	83	0.00809121
CCGGCCTT	8	83	0.00809121
CTGTTCCC	8	83	0.00809121
GAGACCCT	8	83	0.00809121
GCTCCACC	8	83	0.00809121
GTAGGGCC	8	83	0.00809121
CCCACCCT	8	83	0.00809121
CCTGGGGT	8	83	0.00809121
CTCGCCCT	8	83	0.00809121
CTTTCTCT	8	83	0.00809121
AAGCCAC	7	83	0.00809121
ACCCTCC	7	83	0.00809121
CCCCCTC	7	83	0.00809121
CCCCCTT	7	83	0.00809121
GGTGCGT	7	83	0.00809121
AGAGCC	6	83	0.00809121
GAT	3	83	0.00809121
GGGGGTTCCAGGCTC	15	82	0.00799372
GTTCTCATCTGGGCC	15	82	0.00799372
CCCCGGGATGGCC	13	82	0.00799372
CTCCGGTTTGAGG	13	82	0.00799372
GTGGACCACAGGT	13	82	0.00799372
CTCGGCGCACGTT	13	82	0.00799372
ACACTCTCCGTC	12	82	0.00799372
CCCCATCACCCT	12	82	0.00799372
CCCGCAGGGCCT	12	82	0.00799372
GAAGGTGGCCCT	12	82	0.00799372
GCCCCCCAGGGC	12	82	0.00799372
GCCCCTCTGTCC	12	82	0.00799372
GTTTTGTGCCCC	12	82	0.00799372
GGCCTCGCCCT	11	82	0.00799372
CCCCCTTCCC	10	82	0.00799372
CTGGTGCGGC	10	82	0.00799372
GCTGGCCTCT	10	82	0.00799372
GGCTCGGGAC	10	82	0.00799372
AAGGAACT	8	82	0.00799372
AAGGTGCC	8	82	0.00799372
AGGCCTTC	8	82	0.00799372
ATAGGCAC	8	82	0.00799372
CAAAGGAA	8	82	0.00799372
CCGCCCGG	8	82	0.00799372
CCTTGAGA	8	82	0.00799372
GGCGCATT	8	82	0.00799372
GGCGGCCT	8	82	0.00799372
GGGCGACC	8	82	0.00799372
GGTAGGGA	8	82	0.00799372
GGTCTGCC	8	82	0.00799372
GGTCTTGT	8	82	0.00799372
GGTTCCTC	8	82	0.00799372
CCTTCCCT	8	82	0.00799372
CCTTTTT	7	82	0.00799372
CGCCCCT	7	82	0.00799372
GGGACCT	7	82	0.00799372
GGTGGGC	7	82	0.00799372
CTTTCCT	7	82	0.00799372
ATCTCC	6	82	0.00799372
CCTGCC	6	82	0.00799372
GGTC	4	82	0.00799372
CCCGAGCTCCGGGCC	15	81	0.00789624
CCTCCCTAGGGGGTC	15	81	0.00789624
CGGAAGACTGGCCGT	15	81	0.00789624
CCCCCTCCCCGCTT	14	81	0.00789624
GGGACCTAAACCCC	14	81	0.00789624
GGTTCCTGGATCCT	14	81	0.00789624
CTCAACAGGTTCCT	14	81	0.00789624
GCCCGGACTTCCC	13	81	0.00789624
ACCCCATGCCCC	12	81	0.00789624
GCCCTAGACGCC	12	81	0.00789624
GGGCCGGGGTCC	12	81	0.00789624
GCCCTAGAGGC	11	81	0.00789624
GGCCCTCCGCC	11	81	0.00789624
GTTCGACGTTC	11	81	0.00789624
GCCCCTGGGT	10	81	0.00789624
GCCTTTCGCC	10	81	0.00789624
GCTTGACCCC	10	81	0.00789624
GTCCCGGTCT	10	81	0.00789624
ACCTTACCC	9	81	0.00789624
GGCAGGGGT	9	81	0.00789624
ACTTAGGA	8	81	0.00789624
AGGGATTC	8	81	0.00789624
CCCCCCGG	8	81	0.00789624
GCCGGCGT	8	81	0.00789624
GGAGGAGT	8	81	0.00789624
GGGGTTTC	8	81	0.00789624
GTCCTGCT	8	81	0.00789624
GTGGGCCT	8	81	0.00789624
CTCCCCCT	8	81	0.00789624
TTCAGGAT	8	81	0.00789624
CTGGCTC	7	81	0.00789624
TTCGCCT	7	81	0.00789624
CCAGCC	6	81	0.00789624
GATGCC	6	81	0.00789624
GTCGCT	6	81	0.00789624
GTCGGT	6	81	0.00789624
GACC	4	81	0.00789624
TCTT	4	81	0.00789624
CCCCTTCCCAGGCCT	15	80	0.00779875
CCGCCCATTGACCT	14	80	0.00779875
GGGCTTGTTCTCGG	14	80	0.00779875
ATGGAACTCGAAC	13	80	0.00779875
GACCGGTGACCC	12	80	0.00779875
GCTCCCGCATCT	12	80	0.00779875
GGTCCGGGATCC	12	80	0.00779875
ATTCCTAGACT	11	80	0.00779875
GCCCGGGGACC	11	80	0.00779875
AGAACCCGGG	10	80	0.00779875
GGCGAACCCC	10	80	0.00779875
CAAACCCCTT	10	80	0.00779875
CTCGAAGACT	10	80	0.00779875
CCCGGCCCC	9	80	0.00779875
GGCCTGGGG	9	80	0.00779875
CCTAAAAC	8	80	0.00779875
GACGCTCC	8	80	0.00779875
GGAACGCC	8	80	0.00779875
CGACCCCT	8	80	0.00779875
AGCTGAC	7	80	0.00779875
GGATCCC	7	80	0.00779875
GTTGAAT	7	80	0.00779875
CTACGCT	7	80	0.00779875
ACCGGGCCCTGGGCC	15	79	0.00770127
ACTTCCTTAGGTCTC	15	79	0.00770127
AGCGTGGCTACCGT	14	79	0.00770127
GGCGAAGGACCCCT	14	79	0.00770127
GGGGAACGGGGGCC	14	79	0.00770127
CCCAACTTCTGATT	14	79	0.00770127
GGGGGTCTTAGGG	13	79	0.00770127
CCGCAGGACCTC	12	79	0.00770127
GGGCGCTTTTCC	12	79	0.00770127
GTACCTTGGGCT	12	79	0.00770127
AGCCACAGCCT	11	79	0.00770127
GCTGGAACACC	11	79	0.00770127
GAAAAACTCC	10	79	0.00770127
GCCCGGGCCT	10	79	0.00770127
GCCGGGGGTT	10	79	0.00770127
GGCCTCGAAC	10	79	0.00770127
GGCTTCGGGT	10	79	0.00770127
CCTGACCCCT	10	79	0.00770127
GGCTAGGGC	9	79	0.00770127
CCGGCCCCT	9	79	0.00770127
AAGGAGAC	8	79	0.00770127
AAGGGTTT	8	79	0.00770127
AGAGGGGT	8	79	0.00770127
AGGGCCCA	8	79	0.00770127
CTCGGGGT	8	79	0.00770127
CTTTCTTA	8	79	0.00770127
GAGAAGCC	8	79	0.00770127
GCTTTCCC	8	79	0.00770127
GGCGAACT	8	79	0.00770127
GTTAGATC	8	79	0.00770127
GTTGGGGG	8	79	0.00770127
AGGTTCTT	8	79	0.00770127
CCCAGCGT	8	79	0.00770127
CTAACCTT	8	79	0.00770127
CGTGCCT	7	79	0.00770127
CTTCCCC	7	79	0.00770127
GCCGCCT	7	79	0.00770127
GCCTTCC	7	79	0.00770127
GCGGGGC	7	79	0.00770127
GGCTCCT	7	79	0.00770127
GGGGGTC	7	79	0.00770127
GTCGGGG	7	79	0.00770127
GTTTGAG	7	79	0.00770127
ATCCTC	6	79	0.00770127
GCCCCTTCTAAAGGC	15	78	0.00760378
GTTCTCATCGCGTTT	15	78	0.00760378
CCGCCTGGGCGGC	13	78	0.00760378
GACGTTTGTCACC	13	78	0.00760378
AGTTCCCGGGCC	12	78	0.00760378
GCCCCGGAGGCT	12	78	0.00760378
GACTCCGGCCT	11	78	0.00760378
GGGTTTAACCC	11	78	0.00760378
CCGGAGGCCCT	11	78	0.00760378
ACCCCCCGCC	10	78	0.00760378
CCCCTTCTCT	10	78	0.00760378
CTCCCCGCCC	10	78	0.00760378
CTCCGGTCCC	10	78	0.00760378
GCCTCGCCTT	10	78	0.00760378
GCCTCGGGGA	10	78	0.00760378
GGGCGAGGAA	10	78	0.00760378
GGTCGTCGCC	10	78	0.00760378
TCCGCCTTCT	10	78	0.00760378
AAGGTGGCC	9	78	0.00760378
ACTTTCCCT	9	78	0.00760378
AGGCGGGCC	9	78	0.00760378
GCCTCCCCT	9	78	0.00760378
GGCTTGTCC	9	78	0.00760378
GTCGTCCCT	9	78	0.00760378
CGGGGAATT	9	78	0.00760378
ACGCCCCC	8	78	0.00760378
CCCTCGGC	8	78	0.00760378
CCTCTCCT	8	78	0.00760378
CGGCGTTC	8	78	0.00760378
GCCCGTCT	8	78	0.00760378
GCCTTCCT	8	78	0.00760378
GGAGGCTT	8	78	0.00760378
GGTTTGCC	8	78	0.00760378
GTCCGGAC	8	78	0.00760378
GTCTTTGA	8	78	0.00760378
GTGGTTCC	8	78	0.00760378
TCGCTCAT	8	78	0.00760378
AGGACTC	7	78	0.00760378
GTTCGGC	7	78	0.00760378
TAGACTT	7	78	0.00760378
CCCCCT	6	78	0.00760378
GGCCCCCTGGGCCAA	15	77	0.0075063
GGGCCCCACGTCCGC	15	77	0.0075063
CTCGCCTGACGCTT	14	77	0.0075063
GCCCCTCCTCAGGG	14	77	0.0075063
GGCCTCTAAATCCC	14	77	0.0075063
GGTTTTGAACCTC	13	77	0.0075063
GATCTCGGAGGA	12	77	0.0075063
AGAACATCCC	10	77	0.0075063
AGGAGGGGGC	10	77	0.0075063
CCTGTATCTG	10	77	0.0075063
CCTGTTCCCT	10	77	0.0075063
GGTCTGGCCT	10	77	0.0075063
GGTTCCAAGT	10	77	0.0075063
ACGTCCGCC	9	77	0.0075063
CCCGTGGCT	9	77	0.0075063
GGGCAGGCC	9	77	0.0075063
AGTAGGCC	8	77	0.0075063
ATCTCCCA	8	77	0.0075063
ATGCTCCC	8	77	0.0075063
CGGGGTCC	8	77	0.0075063
CTGAGGTT	8	77	0.0075063
GAGCCCCC	8	77	0.0075063
GCCTTCTG	8	77	0.0075063
GGGTTCGC	8	77	0.0075063
CCTCGGAT	8	77	0.0075063
TCCGCTCT	8	77	0.0075063
TTCGGGCT	8	77	0.0075063
TTGGGGGT	8	77	0.0075063
AGGCGTT	7	77	0.0075063
AGGGATT	7	77	0.0075063
CCCCGAA	7	77	0.0075063
CCGGGAC	7	77	0.0075063
GGCGGTC	7	77	0.0075063
TGGACCT	7	77	0.0075063
CTCGGT	6	77	0.0075063
GGTCCT	6	77	0.0075063
TGGCCT	6	77	0.0075063
GCCCCTTGATGGCCT	15	76	0.00740882
ACCAAGACTCGCCCT	15	76	0.00740882
GCCCCCGGCTTTAT	14	76	0.00740882
GGCTCCCACTCACC	14	76	0.00740882
GGGCCCCGGTATCC	14	76	0.00740882
GTCCTCAACTCGGT	14	76	0.00740882
ACCCCGTCTTCCC	13	76	0.00740882
ACGGGTGCCCCCC	13	76	0.00740882
GGCGGTCGGGCCA	13	76	0.00740882
GGGCCTCGGGCCC	13	76	0.00740882
AGGACTCAGACT	12	76	0.00740882
CCGGCGGGGACC	12	76	0.00740882
GGTTCCTCCCGG	12	76	0.00740882
GTCCGACTCGGC	12	76	0.00740882
GCGCCTGGCCT	11	76	0.00740882
GGTCCCTTCTC	11	76	0.00740882
ACCCCGCCAC	10	76	0.00740882
CCCCTTAAGC	10	76	0.00740882
CCCTTCTATC	10	76	0.00740882
GCTCTCCCCC	10	76	0.00740882
GTCCGGCCCC	10	76	0.00740882
GTCTTTCGGC	10	76	0.00740882
GTGCTACCCT	10	76	0.00740882
CCCGGGGATT	10	76	0.00740882
CTCCGGGGC	9	76	0.00740882
GCTTGGGTT	9	76	0.00740882
GGCCGGACC	9	76	0.00740882
AGGCACCC	8	76	0.00740882
AGGCGCCT	8	76	0.00740882
AGGGAGCC	8	76	0.00740882
CAGGAATT	8	76	0.00740882
CCCCCTTC	8	76	0.00740882
CCCTGCGG	8	76	0.00740882
GCCCCGCC	8	76	0.00740882
GGCTTTTC	8	76	0.00740882
GGGCGCTC	8	76	0.00740882
GTTTGAAA	8	76	0.00740882
AGGCTGG	7	76	0.00740882
CTACCCT	7	76	0.00740882
GGCCTGT	7	76	0.00740882
GGGGCTC	7	76	0.00740882
GGTCTTT	7	76	0.00740882
CCCTACT	7	76	0.00740882
ATTCCC	6	76	0.00740882
AGGCCCGGTGGCCCT	15	75	0.00731133
GGTTTCCGGACGGCC	15	75	0.00731133
AACGTCGTCCGCTC	14	75	0.00731133
CCTGGGTTTGGCCT	14	75	0.00731133
AGCCGGCCCCGGA	13	75	0.00731133
GCCCATATCGGGC	13	75	0.00731133
GGGTCTGCCGACC	13	75	0.00731133
GGGGTTAGGCCT	12	75	0.00731133
TCTCCGGCCCGT	12	75	0.00731133
ACCGCTTGGGC	11	75	0.00731133
ACCTCTCGCCC	11	75	0.00731133
GCTGCCTGGCT	11	75	0.00731133
GTCCTCCAGTC	11	75	0.00731133
ACCTTGGTCC	10	75	0.00731133
AGGGTCCCCT	10	75	0.00731133
GCCCCGGGTT	10	75	0.00731133
GCCTGGGGAC	10	75	0.00731133
GGCATGGCCC	10	75	0.00731133
GGTTAAACTT	10	75	0.00731133
GTCGTTTTTT	10	75	0.00731133
TCCTGGAACT	10	75	0.00731133
CCCGGGCCC	9	75	0.00731133
CTAACCTTT	9	75	0.00731133
CTTCTAGCT	9	75	0.00731133
ACCCCCTT	8	75	0.00731133
CCCCTGCT	8	75	0.00731133
CCCTTGAC	8	75	0.00731133
CTCACCCC	8	75	0.00731133
CTCGTCCC	8	75	0.00731133
CTTGAACC	8	75	0.00731133
GGCCAGGC	8	75	0.00731133
GGCGCCCC	8	75	0.00731133
GGGCGCCC	8	75	0.00731133
GGGGGAGT	8	75	0.00731133
GTTCGCTT	8	75	0.00731133
TTCAGTAT	8	75	0.00731133
AGGTTCT	7	75	0.00731133
ATTGCCC	7	75	0.00731133
CTGCTGA	7	75	0.00731133
CTTTCCC	7	75	0.00731133
GCCGGGC	7	75	0.00731133
GGGCAGC	7	75	0.00731133
GGGGAGC	7	75	0.00731133
CCCCGCT	7	75	0.00731133
TTCAGCT	7	75	0.00731133
AACGGT	6	75	0.00731133
CCTGTC	6	75	0.00731133
CTTGCC	6	75	0.00731133
GTTC	4	75	0.00731133
TG	2	75	0.00731133
CCTAGGGCCCGGCCT	15	74	0.00721385
GCTCCCGCCCCACT	14	74	0.00721385
GGGGAGGAAGGGCC	14	74	0.00721385
CCGCTCAGGGACCT	14	74	0.00721385
GCCCCTCCTGCCC	13	74	0.00721385
GGCCCCGGGGCCC	13	74	0.00721385
GTCCCTTGGGACC	13	74	0.00721385
AGACCTCGTGCC	12	74	0.00721385
AGCCGGTTTTCT	12	74	0.00721385
AGGAAACGTTCC	12	74	0.00721385
GCCCCTCTCGGC	12	74	0.00721385
ACGGGCGGGGA	11	74	0.00721385
GGCCTTAGGCC	11	74	0.00721385
CTAAGGGTCCT	11	74	0.00721385
AAAGCCCGTT	10	74	0.00721385
ACCCCCGTAC	10	74	0.00721385
ATCCCCCTGT	10	74	0.00721385
CCGCCCTCCG	10	74	0.00721385
GCTAAGACCC	10	74	0.00721385
GGACTAACTT	10	74	0.00721385
GGGGAAGGCC	10	74	0.00721385
CCCACTTCCT	10	74	0.00721385
ACCTTGCCC	9	74	0.00721385
CGCGGGTCC	9	74	0.00721385
GAAGGGGAC	9	74	0.00721385
GGCCCGGGG	9	74	0.00721385
GGCCTTCCG	9	74	0.00721385
AGGGGCCA	8	74	0.00721385
ATTCGGGC	8	74	0.00721385
CCCCGGAG	8	74	0.00721385
CCCGGGCC	8	74	0.00721385
CCCTGGGA	8	74	0.00721385
CCGACCCC	8	74	0.00721385
GGCCACAC	8	74	0.00721385
GGGACGGC	8	74	0.00721385
GGGATAGC	8	74	0.00721385
TTCGGGGT	8	74	0.00721385
ACACTCT	7	74	0.00721385
ACCCGCT	7	74	0.00721385
GGGAGGC	7	74	0.00721385
AGACGA	6	74	0.00721385
GTTCTT	6	74	0.00721385
TGGACT	6	74	0.00721385
TGGGAT	6	74	0.00721385
CTCCC	5	74	0.00721385
GAGGGCACGGAGCAG	15	73	0.00711636
AGGATCTTTCTCC	13	73	0.00711636
AGGTGTCCCTGAC	13	73	0.00711636
CTCAATAAGGGCC	13	73	0.00711636
GGATCGCCTGGGA	13	73	0.00711636
GTTCAGGGGGGGC	13	73	0.00711636
AAGCCCGGGGGT	12	73	0.00711636
AGGCCCAGCCTT	12	73	0.00711636
AGGCCCCCGTTT	12	73	0.00711636
GTTCCCGGGCTT	12	73	0.00711636
GCCCGGTCCCC	11	73	0.00711636
AGGCGCCCCC	10	73	0.00711636
AGGGGGCCTT	10	73	0.00711636
GAAGGGGCCC	10	73	0.00711636
GGACCCTGCC	10	73	0.00711636
GTCTTTCGTT	10	73	0.00711636
CCTAAGACTT	10	73	0.00711636
TAGACCCCCT	10	73	0.00711636
AGGCTCGCT	9	73	0.00711636
GATGGGCCC	9	73	0.00711636
GGCCTTCGG	9	73	0.00711636
AGGCAGCC	8	73	0.00711636
AGGCGGAC	8	73	0.00711636
CCTCGGGG	8	73	0.00711636
CCTTCGAC	8	73	0.00711636
CGCCCACT	8	73	0.00711636
CGGGCCTA	8	73	0.00711636
GGCTCTCC	8	73	0.00711636
GGGCTCCC	8	73	0.00711636
TAAACCCT	8	73	0.00711636
TGGGAGCT	8	73	0.00711636
TTAGGCTT	8	73	0.00711636
AGGCCAC	7	73	0.00711636
CTCTAGC	7	73	0.00711636
GGCTTCC	7	73	0.00711636
GGGGGAT	7	73	0.00711636
TCTTCAG	7	73	0.00711636
GGTTCT	6	73	0.00711636
CGGTCT	6	73	0.00711636
ACTCC	5	73	0.00711636
GCAAAGGCTGGGGTC	15	72	0.00701888
GTTCCCACTGGGGCC	15	72	0.00701888
AGGGGGCCCTGGTC	14	72	0.00701888
CAGCCTCCTTTCGT	14	72	0.00701888
CTCCCCGGTGGGGC	14	72	0.00701888
GTCACCTCGGGTCC	14	72	0.00701888
CCCCGGCCCGGGC	13	72	0.00701888
AACCTCTTGGCC	12	72	0.00701888
CGGCCTCGGTCT	12	72	0.00701888
GACCCCCCCCCC	12	72	0.00701888
GCCGTCTGGTCC	12	72	0.00701888
GGTCCGGGTGGC	12	72	0.00701888
CCTAGGAAAAGT	12	72	0.00701888
CTTTAACCCCTT	12	72	0.00701888
AACCTCTTGC	10	72	0.00701888
AGGGTGGGTC	10	72	0.00701888
CGCTCCTCCC	10	72	0.00701888
GACAAAACCG	10	72	0.00701888
GCTCAGAGGA	10	72	0.00701888
CCCTTTCTAT	10	72	0.00701888
CCCCACGCC	9	72	0.00701888
GTTTCTTAC	9	72	0.00701888
CCTGGGCTT	9	72	0.00701888
CGACCGTCT	9	72	0.00701888
TCCCGGCCT	9	72	0.00701888
CCCTGGGC	8	72	0.00701888
CGCTGGCC	8	72	0.00701888
CTCGGCAC	8	72	0.00701888
GCCCCGAG	8	72	0.00701888
GGGCGGCC	8	72	0.00701888
GGGGGTGG	8	72	0.00701888
GGTAACCT	8	72	0.00701888
GTTCAGGG	8	72	0.00701888
CCGGCTCT	8	72	0.00701888
ACACCCC	7	72	0.00701888
CGGAGGC	7	72	0.00701888
GGGGCAT	7	72	0.00701888
AGCCGCT	7	72	0.00701888
CAGCCAG	7	72	0.00701888
AGTGC	5	72	0.00701888
CCCCA	5	72	0.00701888
GGAGC	5	72	0.00701888
ACACCCGGCACCCGG	15	71	0.00692139
GTCGTCCCTAAAGTT	15	71	0.00692139
GCCATCAACGCCTC	14	71	0.00692139
GCCCCTTGCTCCCC	14	71	0.00692139
AGGGGAGGGGAAC	13	71	0.00692139
CGAAGCGGCTGGT	13	71	0.00692139
GGGAGGCCTATGC	13	71	0.00692139
GGGTCACTTCCC	12	71	0.00692139
AAGAACGCCCA	11	71	0.00692139
GCCTCTAAGTT	11	71	0.00692139
GGCCACACTTT	11	71	0.00692139
ACCCTGGAAC	10	71	0.00692139
ACTCTCGTCT	10	71	0.00692139
CGTTGGGTCC	10	71	0.00692139
GTCCCGGGGT	10	71	0.00692139
CCCCCGTCCT	10	71	0.00692139
GGGCGGGGA	9	71	0.00692139
AACCCCAA	8	71	0.00692139
ACCCAGGC	8	71	0.00692139
ACCCGACC	8	71	0.00692139
ATTGGTCC	8	71	0.00692139
CTCACCTT	8	71	0.00692139
GAGTTGTT	8	71	0.00692139
GCAGGCCG	8	71	0.00692139
GGCCTCGA	8	71	0.00692139
GGGGTTCC	8	71	0.00692139
GGTTTGTG	8	71	0.00692139
GTTCTTGA	8	71	0.00692139
CCCTTACT	8	71	0.00692139
CTTGGAAT	8	71	0.00692139
AGGAGGC	7	71	0.00692139
TCGCGGT	7	71	0.00692139
TTCCTTT	7	71	0.00692139
GACGCC	6	71	0.00692139
CCTGAT	6	71	0.00692139
ACT	3	71	0.00692139
GGCCCCTAGGACCC	14	70	0.00682391
CAACGGACTGACC	13	70	0.00682391
CCGCTCGGGGAAA	13	70	0.00682391
AGGAGGTAGCCC	12	70	0.00682391
CTACCCCTCGCC	12	70	0.00682391
CCCCGGAGCCT	11	70	0.00682391
GCCCCGCCGGC	11	70	0.00682391
GGGGTCGGCCC	11	70	0.00682391
ACGGGCGAGG	10	70	0.00682391
AGAGGTCTTC	10	70	0.00682391
GCTTAGGGCT	10	70	0.00682391
GGAACTGGCT	10	70	0.00682391
GGCCCGGCCT	10	70	0.00682391
GGTCTCGCTA	10	70	0.00682391
GGTCTCGGGC	10	70	0.00682391
AGTTCCCCC	9	70	0.00682391
GCGTTGCCC	9	70	0.00682391
CCGGGGACT	9	70	0.00682391
AAAACCTC	8	70	0.00682391
ACCCCAAA	8	70	0.00682391
AGCCGCCC	8	70	0.00682391
AGGCCCAC	8	70	0.00682391
CTGGCTCC	8	70	0.00682391
GAAGGACC	8	70	0.00682391
GCCGGGAT	8	70	0.00682391
GCCTGGGT	8	70	0.00682391
GGACCTCT	8	70	0.00682391
GGCCCCCA	8	70	0.00682391
GGCCGAGT	8	70	0.00682391
GGGCAGAC	8	70	0.00682391
GGGCCTGA	8	70	0.00682391
GTCCAACC	8	70	0.00682391
CCAGGCCT	8	70	0.00682391
CCCTTCCT	8	70	0.00682391
TGGCCCCT	8	70	0.00682391
CCTTACA	7	70	0.00682391
CGGACTT	7	70	0.00682391
GGCGGGC	7	70	0.00682391
GGTCCTT	7	70	0.00682391
TTCCCCT	7	70	0.00682391
AGAGGT	6	70	0.00682391
AGGAGC	6	70	0.00682391
CCTGTG	6	70	0.00682391
GGGGAT	6	70	0.00682391
GTCTCG	6	70	0.00682391
TCTGGT	6	70	0.00682391
AGCCGTCCTGGGGGC	15	69	0.00672642
AGTGGCGGCGACCCC	15	69	0.00672642
ACCCGGTTTCCACT	14	69	0.00672642
AGCCTTCCCGCTTT	14	69	0.00672642
CATCAGGCCCGGCC	14	69	0.00672642
GTCAGAGCGCAGCC	14	69	0.00672642
AGGTCGGGGGCCT	13	69	0.00672642
CTCCCGGGAGCCC	13	69	0.00672642
GCCCCCCGGGACC	13	69	0.00672642
GCTTACGTTGGCC	13	69	0.00672642
GGCCTTTGGCCC	12	69	0.00672642
CTGAGCGGTTCT	12	69	0.00672642
ACCCGCCGGGC	11	69	0.00672642
GGGGGGACCCT	11	69	0.00672642
GTTCTTCGGGC	11	69	0.00672642
TTGGGAGCCCT	11	69	0.00672642
AACTCCCCTT	10	69	0.00672642
CAGGTGGCCC	10	69	0.00672642
CCCAGTGTTT	10	69	0.00672642
CCCTAGGGAC	10	69	0.00672642
GCGTCTCTCC	10	69	0.00672642
GTCCCCGGCC	10	69	0.00672642
CCTCCGACTT	10	69	0.00672642
ATTAGGCGG	9	69	0.00672642
GGGGGGGCC	9	69	0.00672642
GTCCGACTC	9	69	0.00672642
TACTAACTT	9	69	0.00672642
ACCGGCCT	8	69	0.00672642
AGAGGAAC	8	69	0.00672642
CCCCTACG	8	69	0.00672642
CCCTTCCC	8	69	0.00672642
GCGCCCTA	8	69	0.00672642
GGAAAGCC	8	69	0.00672642
GTGCGCCC	8	69	0.00672642
CCTGGGTT	8	69	0.00672642
AGACCTT	7	69	0.00672642
AGAGGGA	7	69	0.00672642
AGGCGTC	7	69	0.00672642
CCTCTGG	7	69	0.00672642
CTGGCCC	7	69	0.00672642
TGCCTCT	7	69	0.00672642
CCGGCC	6	69	0.00672642
ACGGGGCCCCGCCCC	15	68	0.00662894
GCTCTCCGACCCCT	14	68	0.00662894
TCGGGCCCCAGGCT	14	68	0.00662894
GTGCCCCCTAGGA	13	68	0.00662894
AGGAGCGCCCTT	12	68	0.00662894
CCGTTCCCGCTT	12	68	0.00662894
CTAACTCTTCCC	12	68	0.00662894
CGAGAGGCTCT	11	68	0.00662894
GGTCTTACCCC	11	68	0.00662894
GTGCCTCGCTC	11	68	0.00662894
CGTCCCGCCC	10	68	0.00662894
GAACCTGGGA	10	68	0.00662894
GAGGGGCCGC	10	68	0.00662894
GAGGGGGCCC	10	68	0.00662894
GCCCTTCCTC	10	68	0.00662894
GCTCGATCCC	10	68	0.00662894
GCTCTGCCCC	10	68	0.00662894
GGTCGGGGGC	10	68	0.00662894
GGTGGCAGGC	10	68	0.00662894
GGTTTAGAGC	10	68	0.00662894
GTCCTGGCCG	10	68	0.00662894
GTTCCCGGCC	10	68	0.00662894
CCTTCTACCT	10	68	0.00662894
ACGCCGCCC	9	68	0.00662894
AGAAACGCC	9	68	0.00662894
AGGCCGGGC	9	68	0.00662894
GACCATCCT	9	68	0.00662894
GACCTTTGG	9	68	0.00662894
GCTCACTGG	9	68	0.00662894
GGCCGGGCC	9	68	0.00662894
GGCTCCGGC	9	68	0.00662894
AACCCCCC	8	68	0.00662894
ACCCTAGG	8	68	0.00662894
ACGGCACC	8	68	0.00662894
AGCCCACC	8	68	0.00662894
AGGCGTCC	8	68	0.00662894
AGTCCTCT	8	68	0.00662894
CCCACCCC	8	68	0.00662894
CCCGCGGC	8	68	0.00662894
CCGGAACC	8	68	0.00662894
CCTAAACC	8	68	0.00662894
CCTATCCC	8	68	0.00662894
GGCCCAAG	8	68	0.00662894
GGGCTGGG	8	68	0.00662894
GGGTTGCC	8	68	0.00662894
GGTTCCTT	8	68	0.00662894
CATTCCCT	8	68	0.00662894
CCGGGTCT	8	68	0.00662894
CTTCCCTT	8	68	0.00662894
ACGAATGA	8	68	0.00662894
AAAGGGC	7	68	0.00662894
AACCGTC	7	68	0.00662894
AAGCCCC	7	68	0.00662894
ACGGGCG	7	68	0.00662894
AGCGTCG	7	68	0.00662894
GCGAGGA	7	68	0.00662894
GGCCGGC	7	68	0.00662894
CGACCGT	7	68	0.00662894
CGGACCT	7	68	0.00662894
GGGAC	5	68	0.00662894
ACCGGCCTCTAGGGC	15	67	0.00653146
CTACCTCCACTGGAC	15	67	0.00653146
GGAACCTCTTCGAGG	15	67	0.00653146
GCCTCCCCTTAGAA	14	67	0.00653146
ACCCCATGCTTGC	13	67	0.00653146
GGCATTCCCGCCC	13	67	0.00653146
AGGGGCGGACCC	12	67	0.00653146
ATTTTTCCGTCC	12	67	0.00653146
GCCCCCTGTCCC	12	67	0.00653146
GGGGGGGCCCCT	12	67	0.00653146
GTCGTCCCTGCT	12	67	0.00653146
GTGCTTGTTTTT	12	67	0.00653146
CTCAGGCCCCC	11	67	0.00653146
GAGGGAGAGTC	11	67	0.00653146
GGGTCCGGCCC	11	67	0.00653146
AAAAAGCCCT	10	67	0.00653146
ACGAGGGGCT	10	67	0.00653146
AGGGTCGCCC	10	67	0.00653146
ATGGCGATGC	10	67	0.00653146
CCCCCGGCCC	10	67	0.00653146
CTCCCCGCTG	10	67	0.00653146
GCCTTTTACA	10	67	0.00653146
GCTCTCTCCC	10	67	0.00653146
AGCTTGCCC	9	67	0.00653146
AGGCGGCCT	9	67	0.00653146
ATCAAGAAC	9	67	0.00653146
CCAGCGGCC	9	67	0.00653146
CCCGGAGCC	9	67	0.00653146
CTTCGGGGC	9	67	0.00653146
GCCCTCTCC	9	67	0.00653146
GGGCTCGGC	9	67	0.00653146
GTTAGGGGC	9	67	0.00653146
TGGGCCTTT	9	67	0.00653146
AATCTTCT	8	67	0.00653146
ACCACTTC	8	67	0.00653146
AGAGCGGC	8	67	0.00653146
ATAGGAGT	8	67	0.00653146
CCCGGAAG	8	67	0.00653146
CCGAAAGC	8	67	0.00653146
GAAATAGC	8	67	0.00653146
GAGCTGCC	8	67	0.00653146
GCGCCCCG	8	67	0.00653146
GGATGCCT	8	67	0.00653146
GGTGTTCC	8	67	0.00653146
GTAGGGGC	8	67	0.00653146
GTCGAGGG	8	67	0.00653146
CCCCCCTT	8	67	0.00653146
CCCGATCT	8	67	0.00653146
CGCCGTT	7	67	0.00653146
GGAGTAA	7	67	0.00653146
GTCCCCG	7	67	0.00653146
AGGGCT	6	67	0.00653146
CCCTCT	6	67	0.00653146
CTCGGG	6	67	0.00653146
CTGCCC	6	67	0.00653146
GCGGCT	6	67	0.00653146
GCTCTT	6	67	0.00653146
GGGTT	5	67	0.00653146
TTTTT	5	67	0.00653146
GGCCCCTCCCGTGC	14	66	0.00643397
GGGGAACCGCCCCC	14	66	0.00643397
GCCCTGGAGGAAC	13	66	0.00643397
ACCCCGGGTCTT	12	66	0.00643397
GAGGAAAGGGAT	12	66	0.00643397
CCGGCTGCACCT	12	66	0.00643397
CCTTATCAGCC	11	66	0.00643397
CGATAGGCCTC	11	66	0.00643397
GCCCCTGCCTC	11	66	0.00643397
GTCAGAGCGCT	11	66	0.00643397
GTTTGAAGGCT	11	66	0.00643397
AAAAGGCCCC	10	66	0.00643397
ACAACCCTCC	10	66	0.00643397
GCCCGGGAAC	10	66	0.00643397
GCCTGGGGCT	10	66	0.00643397
GGCCACGTCG	10	66	0.00643397
GGGCCGTCCC	10	66	0.00643397
GGGTCCTCTC	10	66	0.00643397
GGTCCGGGCC	10	66	0.00643397
TAAGGCCCCT	10	66	0.00643397
TAGGCGCCTT	10	66	0.00643397
ACCCAGGAC	9	66	0.00643397
ATGTCTCTT	9	66	0.00643397
CCCTCGGCT	9	66	0.00643397
GGTTCCCCT	9	66	0.00643397
GTGGGCCCT	9	66	0.00643397
GTTCAGCCT	9	66	0.00643397
CCCGGTCCT	9	66	0.00643397
AACCTGAG	8	66	0.00643397
ACGCCTCT	8	66	0.00643397
AGGGGGCC	8	66	0.00643397
ATGGCCCC	8	66	0.00643397
CCCTGGAC	8	66	0.00643397
CCGCTCCT	8	66	0.00643397
CTAGGGAT	8	66	0.00643397
GCCCTCGA	8	66	0.00643397
GGAATTCT	8	66	0.00643397
GGCGTCCC	8	66	0.00643397
GGGGGCTT	8	66	0.00643397
GTCTTTAC	8	66	0.00643397
CCCCGGTT	8	66	0.00643397
ACTTTAC	7	66	0.00643397
AGACTCC	7	66	0.00643397
CGAGAGC	7	66	0.00643397
GACGACC	7	66	0.00643397
CCGTTCT	7	66	0.00643397
CCTCTT	6	66	0.00643397
GTCCCG	6	66	0.00643397
TAACAA	6	66	0.00643397
ATTCC	5	66	0.00643397
CTCT	4	66	0.00643397
AGCGGACCTCGGACC	15	65	0.00633649
CCCGGGGGACACCCC	15	65	0.00633649
GGTGAGGTAGGACCC	15	65	0.00633649
GAGATCCCCTGGAC	14	65	0.00633649
GGCCCGCCCCCCCA	14	65	0.00633649
AGGTCCACTGAGT	13	65	0.00633649
CCACCCTTTGGAC	13	65	0.00633649
CCTCGCCCTAGGC	13	65	0.00633649
GCCCCGAAAAGGT	13	65	0.00633649
GGGCTCCTTTAGC	13	65	0.00633649
GTCTCAGTCTAAC	13	65	0.00633649
ACGCGCGCTCCG	12	65	0.00633649
GGCAGTAGAGGC	12	65	0.00633649
GGCGTCTGTCCC	12	65	0.00633649
GGGGAACGTTGG	12	65	0.00633649
GTGCAGACACCC	12	65	0.00633649
ACCCTGTCCCC	11	65	0.00633649
CCCGGGTGGGT	11	65	0.00633649
GTAGACTCCCT	11	65	0.00633649
ACGGACCCCCT	11	65	0.00633649
CCGTTAGACGT	11	65	0.00633649
AAAGGGTCCC	10	65	0.00633649
CCCCACGCCC	10	65	0.00633649
CCTCTCCCCT	10	65	0.00633649
CTGGGGAGAC	10	65	0.00633649
GCGCCCCCCC	10	65	0.00633649
GGGAGGGGGA	10	65	0.00633649
CCCCTGCACT	10	65	0.00633649
CTTGGATAAT	10	65	0.00633649
GACGTTAGG	9	65	0.00633649
GCCGGTCCC	9	65	0.00633649
GGGGCATGC	9	65	0.00633649
GGTGCGGGC	9	65	0.00633649
CCGGGCACT	9	65	0.00633649
TCGTGATTT	9	65	0.00633649
ACCCGGAA	8	65	0.00633649
ACCTCGCC	8	65	0.00633649
ACTCCCCC	8	65	0.00633649
ACTCCGCC	8	65	0.00633649
AGGGGGGC	8	65	0.00633649
GATCAGTC	8	65	0.00633649
GGCTCTCA	8	65	0.00633649
GTCCCCAC	8	65	0.00633649
CCTTGGCT	8	65	0.00633649
CTCCACTT	8	65	0.00633649
TCCGTTCT	8	65	0.00633649
AAGGCAC	7	65	0.00633649
AGAAGCC	7	65	0.00633649
ATGGTCT	7	65	0.00633649
CGGGCTT	7	65	0.00633649
GACCACC	7	65	0.00633649
GTTCCCG	7	65	0.00633649
TGTCCCT	7	65	0.00633649
CCTCGG	6	65	0.00633649
GATTCC	6	65	0.00633649
GTTTAC	6	65	0.00633649
CCGCCT	6	65	0.00633649
GGGGA	5	65	0.00633649
CCTGGGGCTTGGCCT	15	64	0.006239
GGCCCCCCTAGAGTC	15	64	0.006239
AGGAGCCTCCTCCC	14	64	0.006239
GGGCTCCTTCGGGT	14	64	0.006239
AGGTTGTACGGCT	13	64	0.006239
GCTAACCCGAGAC	13	64	0.006239
ACCTCCCTAGAAT	13	64	0.006239
AGCCGCGATGCCT	13	64	0.006239
CGGGGTTTTTCTT	13	64	0.006239
ACCCGTCAGGCC	12	64	0.006239
CTTAGGCGAGGC	12	64	0.006239
CTTGGCCCTTTT	12	64	0.006239
GAGGCACGCCCT	12	64	0.006239
AGGCGGTTCTC	11	64	0.006239
CCTCGGTTCCC	11	64	0.006239
CGGTCCACCCC	11	64	0.006239
CCCCTATCGCT	11	64	0.006239
AAGTTCCCCC	10	64	0.006239
AGCGTCCCCC	10	64	0.006239
CCCAGGGCTC	10	64	0.006239
GGCCATCGGA	10	64	0.006239
GTTAGAGCTT	10	64	0.006239
GTTCTGGGCT	10	64	0.006239
AAGGGGCCC	9	64	0.006239
GCTACGCCT	9	64	0.006239
GGACAGGGC	9	64	0.006239
GGGACTAGT	9	64	0.006239
GTCGCCGCT	9	64	0.006239
AGCGTTCT	8	64	0.006239
ATCCCCTC	8	64	0.006239
ATCGGGTA	8	64	0.006239
CCGGCCCC	8	64	0.006239
CGTCCCCG	8	64	0.006239
GAAGAGCT	8	64	0.006239
GAGCGGCC	8	64	0.006239
GGGCCTCT	8	64	0.006239
TCGGGACT	8	64	0.006239
TGAAAGGT	8	64	0.006239
TGACCGCT	8	64	0.006239
AGCAGCC	7	64	0.006239
AGCCCTC	7	64	0.006239
AGGGGGT	7	64	0.006239
CCCGGTT	7	64	0.006239
CGGCCCC	7	64	0.006239
GGCCGGA	7	64	0.006239
AGGGACT	7	64	0.006239
CCGACTT	7	64	0.006239
AAGACT	6	64	0.006239
CCCTGA	6	64	0.006239
CTGATT	6	64	0.006239
CTGGCT	6	64	0.006239
GACCGC	6	64	0.006239
TTCTTT	6	64	0.006239
CGCCC	5	64	0.006239
CGTCT	5	64	0.006239
CTGCG	5	64	0.006239
TTCCT	5	64	0.006239
ACA	3	64	0.006239
ACCCTGCCTGGGCCT	15	63	0.00614152
CCAGAGGCAGGCCC	14	63	0.00614152
CCGCCTCTTAGGGC	14	63	0.00614152
GCCTAAGGGACCCT	14	63	0.00614152
GGTTTGTTTCCCCT	14	63	0.00614152
AGCCCTCGGTCCT	13	63	0.00614152
AGGGTTTATCCCC	13	63	0.00614152
GCCCCCGTTGGCT	13	63	0.00614152
GGCAAATACTTGC	13	63	0.00614152
CTTCCCTTCTAT	12	63	0.00614152
GGAGGCAGGGCC	12	63	0.00614152
GGAGGGCCAGGG	12	63	0.00614152
GGCTTTCCCTTC	12	63	0.00614152
GGGAGTCGTCTC	12	63	0.00614152
GTCCGGGCCCCC	12	63	0.00614152
CTGACCCCGTCT	12	63	0.00614152
TGCCTTGGCCCT	12	63	0.00614152
CTACCCTCGGA	11	63	0.00614152
GGCTCGTCATC	11	63	0.00614152
GTGCCTACTCC	11	63	0.00614152
CCTTCTAACCT	11	63	0.00614152
AAGGGGTCGC	10	63	0.00614152
ACTTTTCCTT	10	63	0.00614152
GAAGGCCGCT	10	63	0.00614152
GACCCTGTCT	10	63	0.00614152
GCCTCCCGCC	10	63	0.00614152
GGCCCTGGCT	10	63	0.00614152
GGGCCGGCTT	10	63	0.00614152
GGTCTCACCC	10	63	0.00614152
ACTGGCGCC	9	63	0.00614152
GCCCGGGCC	9	63	0.00614152
ACCCGTGG	8	63	0.00614152
AGGAGAGC	8	63	0.00614152
AGGGCACC	8	63	0.00614152
AGGGGGTT	8	63	0.00614152
AGGTAGGA	8	63	0.00614152
ATCCCGCC	8	63	0.00614152
CCCCGCCC	8	63	0.00614152
CCTTGGGT	8	63	0.00614152
CGCCAGTA	8	63	0.00614152
CTTCCTCT	8	63	0.00614152
CTTTCACC	8	63	0.00614152
GACTCCCG	8	63	0.00614152
GATAGCCC	8	63	0.00614152
GCCGGCCT	8	63	0.00614152
GGTGTGGA	8	63	0.00614152
GTCCCCTT	8	63	0.00614152
GTTCGGGA	8	63	0.00614152
CCGCCCCT	8	63	0.00614152
CTAGGCTT	8	63	0.00614152
TATCCCTT	8	63	0.00614152
CTCACCT	7	63	0.00614152
GACAGCT	7	63	0.00614152
GCCTCCT	7	63	0.00614152
GGGGGAA	7	63	0.00614152
GTAACGG	7	63	0.00614152
CCGCCCT	7	63	0.00614152
ACTCAG	6	63	0.00614152
GATTAC	6	63	0.00614152
GGGCAC	6	63	0.00614152
ATTC	4	63	0.00614152
CGCC	4	63	0.00614152
GTGGATGGCCCCCTT	15	62	0.00604403
GCCCGGGAGGGACT	14	62	0.00604403
GCCCTAGCACGGCC	14	62	0.00604403
GGCGAACCTCGGCC	14	62	0.00604403
GGTCCCGGGCCCCT	14	62	0.00604403
ACCCGGCCTAAGC	13	62	0.00604403
AGGGGGAGAGGGC	13	62	0.00604403
CGGGACCCAAACC	13	62	0.00604403
GCCCAAAGACCCC	13	62	0.00604403
GGGGCAGTTCCCC	13	62	0.00604403
CCCGGTTGGGGTT	13	62	0.00604403
AGAAACCGGGCC	12	62	0.00604403
AGGCTCCCCTCC	12	62	0.00604403
CCGGTCAACGCC	12	62	0.00604403
CGACCCGGCCCC	12	62	0.00604403
GACCACGGCCCT	12	62	0.00604403
GGGGTCCTGTCC	12	62	0.00604403
GTCCCAGGAGAC	12	62	0.00604403
CCTCGTTCCCCT	12	62	0.00604403
AACGGAGGGGG	11	62	0.00604403
AGCGCTCTTTC	11	62	0.00604403
AGGGCCGGCCC	11	62	0.00604403
CCCCTTCGTCC	11	62	0.00604403
CTGGGGCCACC	11	62	0.00604403
GAGATATCCTC	11	62	0.00604403
GCCCCAGGGGC	11	62	0.00604403
GGCTCCCCCCG	11	62	0.00604403
GGTTGTTTTTT	11	62	0.00604403
GTCCGCGTCTC	11	62	0.00604403
CCCAGGCCCAT	11	62	0.00604403
AAAAGCTCCT	10	62	0.00604403
AGGGTTAACC	10	62	0.00604403
CGCCTCCCCC	10	62	0.00604403
CTGCCTCCCC	10	62	0.00604403
GGGCCAGGGC	10	62	0.00604403
GTGCCTGACT	10	62	0.00604403
AGGGGGGCC	9	62	0.00604403
GGGAAGCCC	9	62	0.00604403
GGGGCCCCC	9	62	0.00604403
GGTCTTGGT	9	62	0.00604403
GGTTGGGGT	9	62	0.00604403
ACGCTCCGT	9	62	0.00604403
CCCCAATC	8	62	0.00604403
CCGGCACC	8	62	0.00604403
CGCTGCCC	8	62	0.00604403
CGGTAAGT	8	62	0.00604403
GACCAGGC	8	62	0.00604403
GCCCCCCA	8	62	0.00604403
GGGTGGGC	8	62	0.00604403
GGTCGCCC	8	62	0.00604403
GTCCTGGA	8	62	0.00604403
GTCGCCCT	8	62	0.00604403
GTCGTGGC	8	62	0.00604403
GTCTTCCC	8	62	0.00604403
GTTTTGGC	8	62	0.00604403
AGTCTTCT	8	62	0.00604403
CGAGCCCT	8	62	0.00604403
CGAGTGCT	8	62	0.00604403
TCCGTGTT	8	62	0.00604403
AAAGCCC	7	62	0.00604403
CAGGACC	7	62	0.00604403
CGTCCCC	7	62	0.00604403
CTAAAGC	7	62	0.00604403
CTCCGGC	7	62	0.00604403
CTCTAAC	7	62	0.00604403
GGAGGCT	7	62	0.00604403
GGGTACT	7	62	0.00604403
AGGGGTT	7	62	0.00604403
CAGACCT	7	62	0.00604403
CGTGGCT	7	62	0.00604403
CTCTAC	6	62	0.00604403
GACGTC	6	62	0.00604403
GTCTCT	6	62	0.00604403
ATCC	4	62	0.00604403
CCCGAGAGGAACCCT	15	61	0.00594655
CCTTCCCCCCGCCCT	15	61	0.00594655
GCCGGGCCCTCTTGT	15	61	0.00594655
ACCTGGGCATCCCC	14	61	0.00594655
CTTTGATTGAGCC	13	61	0.00594655
GAAGACTTAAGTT	13	61	0.00594655
CATGTCTCGCCC	12	61	0.00594655
CCCGTTCCCCGT	12	61	0.00594655
GAGGCTTCCGGC	12	61	0.00594655
CTAGCTCTAACT	12	61	0.00594655
CCCTTCGGTCC	11	61	0.00594655
GGGCCTCGGGC	11	61	0.00594655
GTACGGGGCCC	11	61	0.00594655
GTCCCTACTCT	11	61	0.00594655
GTCCGGCCCCC	11	61	0.00594655
GTCTTGGCCCT	11	61	0.00594655
GTGGCAGGCCT	11	61	0.00594655
AGCCCCGGTC	10	61	0.00594655
AGGCCTGCCC	10	61	0.00594655
AGGGCCCCCC	10	61	0.00594655
GAGAGGACCC	10	61	0.00594655
GAGGGCTCGT	10	61	0.00594655
GAGGGGCTTG	10	61	0.00594655
GATCCCCCTT	10	61	0.00594655
GCTGCGTCCC	10	61	0.00594655
GGGTGGCCTC	10	61	0.00594655
CCCCGCCCT	9	61	0.00594655
CTTGACCCT	9	61	0.00594655
GGAGATGTC	9	61	0.00594655
GTGTCCCGT	9	61	0.00594655
TCGGCCTCT	9	61	0.00594655
AACCTCTT	8	61	0.00594655
AAGACCCA	8	61	0.00594655
AGACAGGG	8	61	0.00594655
CCCTTTCC	8	61	0.00594655
CTTTTCCC	8	61	0.00594655
GAACCCCC	8	61	0.00594655
GAGTGGCC	8	61	0.00594655
GCCCCGAC	8	61	0.00594655
GCCCGAGT	8	61	0.00594655
GCGGCCCC	8	61	0.00594655
GGACGCCG	8	61	0.00594655
GGGCCCTC	8	61	0.00594655
GGGGTCCT	8	61	0.00594655
GGGTTGGT	8	61	0.00594655
GTCCTCCT	8	61	0.00594655
GTTGGCTC	8	61	0.00594655
TGCCGCTT	8	61	0.00594655
CCGGGGC	7	61	0.00594655
GAATGGT	7	61	0.00594655
GAGCCCA	7	61	0.00594655
GGCCGTC	7	61	0.00594655
GTCCTGC	7	61	0.00594655
GTTGTCC	7	61	0.00594655
ACCCCG	6	61	0.00594655
ATCGGC	6	61	0.00594655
GAAGGC	6	61	0.00594655
GGGCCG	6	61	0.00594655
CCTGGT	6	61	0.00594655
TTTTCT	6	61	0.00594655
TCCTT	5	61	0.00594655
AGGCGAGGCCCCGCC	15	60	0.00584906
CAAGGGGGAAACCCC	15	60	0.00584906
GATTTCCGAGCGCGT	15	60	0.00584906
GGCTAGGGGGAAGCC	15	60	0.00584906
ACTGAACCTGCCCT	14	60	0.00584906
GGCCCCCGGCTTGC	14	60	0.00584906
GTCCCTAAAGGAAC	14	60	0.00584906
AAGGACCCCGCTCT	14	60	0.00584906
CCCCCAGGGGCCC	13	60	0.00584906
CCCTCCTTAGGA	12	60	0.00584906
CTAAAGGGCACC	12	60	0.00584906
GGCGGGGACCCC	12	60	0.00584906
GGGCGAGACGGC	12	60	0.00584906
GGTCCCCAAGGC	12	60	0.00584906
GGTTCCCTGCCT	12	60	0.00584906
TTAAGAACCCCT	12	60	0.00584906
AGGCGTCTTCT	11	60	0.00584906
GCCCGAAGGTC	11	60	0.00584906
GGTCCCGGCCC	11	60	0.00584906
GGTCTGGGCCT	11	60	0.00584906
CCGAGGGCGCT	11	60	0.00584906
AAAGTTCCCC	10	60	0.00584906
AAGTTCCCCG	10	60	0.00584906
AGGAACCTTC	10	60	0.00584906
ATTTACGACC	10	60	0.00584906
CGGCTTCCCT	10	60	0.00584906
CTTTCTCGGG	10	60	0.00584906
GCCTCAAAGT	10	60	0.00584906
GGGGCCGCCC	10	60	0.00584906
GTTAGGGGCT	10	60	0.00584906
GTTCCCGCGG	10	60	0.00584906
AGCTGGACC	9	60	0.00584906
CCTGAAACT	9	60	0.00584906
GCGGCTGCC	9	60	0.00584906
AAGAACCC	8	60	0.00584906
ACCCCGGG	8	60	0.00584906
AGACCCCA	8	60	0.00584906
AGGGCTCG	8	60	0.00584906
CCAGCCCC	8	60	0.00584906
CCCCTCCC	8	60	0.00584906
CCCTGACC	8	60	0.00584906
GCCCGCCC	8	60	0.00584906
GCCGGCCC	8	60	0.00584906
GCCGTCCC	8	60	0.00584906
GCCTCGTT	8	60	0.00584906
GGCCGCCC	8	60	0.00584906
GGCGTCCA	8	60	0.00584906
GGGGGCAC	8	60	0.00584906
GGGGTAGC	8	60	0.00584906
GGGTTACC	8	60	0.00584906
AAGGACT	7	60	0.00584906
AGGAAAT	7	60	0.00584906
AGGAAGA	7	60	0.00584906
CCAGCTT	7	60	0.00584906
GAGGGCT	7	60	0.00584906
GGCATCC	7	60	0.00584906
GGGTCTC	7	60	0.00584906
AGTCCCT	7	60	0.00584906
ACTGCT	6	60	0.00584906
CCCAGA	6	60	0.00584906
CTGCGC	6	60	0.00584906
CTGGGC	6	60	0.00584906
GCAAGC	6	60	0.00584906
GGCAGC	6	60	0.00584906
GTGGCT	6	60	0.00584906
GTTCTC	6	60	0.00584906
TGCCCT	6	60	0.00584906
CGGCT	5	60	0.00584906
GGGA	4	60	0.00584906
GGCCCCTCCCCGTTT	15	59	0.00575158
GTCTCCACAGGGCCT	15	59	0.00575158
GTGGGGGCCAACGTC	15	59	0.00575158
GGCTCGACTGAGAA	14	59	0.00575158
AGCACGTAGGAATT	14	59	0.00575158
AGAGTCCAGGCCT	13	59	0.00575158
GCTAACAGGTGCC	13	59	0.00575158
GCTCCCTGAGGGG	13	59	0.00575158
AGGTCTTCAAGG	12	59	0.00575158
CCCTCTGAGCCC	12	59	0.00575158
CCGGGTCCCCCC	12	59	0.00575158
GGCCTGAATTTG	12	59	0.00575158
GGGGAACCCCCT	12	59	0.00575158
CCCCGAAAGGCT	12	59	0.00575158
AATGTGCTAAC	11	59	0.00575158
GACCGAGGTCC	11	59	0.00575158
GCCTGGATAAT	11	59	0.00575158
GGCGGTGGCCT	11	59	0.00575158
GTCGGTGACCT	11	59	0.00575158
AACCCTTCCC	10	59	0.00575158
AGCAGGGCAG	10	59	0.00575158
AGGGGCCCTC	10	59	0.00575158
AGGGTTGGCT	10	59	0.00575158
CCCTGAAGGA	10	59	0.00575158
CTACCCCTCT	10	59	0.00575158
GACCTTCCCC	10	59	0.00575158
GCTTTCCCTT	10	59	0.00575158
GGAGGAAAAC	10	59	0.00575158
GGATAGGCTT	10	59	0.00575158
GGCGGGGGCT	10	59	0.00575158
GGTTAGGTAC	10	59	0.00575158
GTTGAATTGT	10	59	0.00575158
AGGGAAAGT	9	59	0.00575158
GAGGATTCT	9	59	0.00575158
GGGGGGCCT	9	59	0.00575158
GTCCGGCCC	9	59	0.00575158
GTCGGGCCC	9	59	0.00575158
CCCATGCCT	9	59	0.00575158
AACCACAC	8	59	0.00575158
AGCCCTTC	8	59	0.00575158
AGGAAGCC	8	59	0.00575158
AGTGACCC	8	59	0.00575158
CTGCCCTA	8	59	0.00575158
GCCTGCCG	8	59	0.00575158
GCGGAGGG	8	59	0.00575158
GCTCTTGT	8	59	0.00575158
GGAGCTCC	8	59	0.00575158
GGCCAGTC	8	59	0.00575158
GGGCTATT	8	59	0.00575158
GGGTGGCT	8	59	0.00575158
GGGTTTCT	8	59	0.00575158
GGTTCTCT	8	59	0.00575158
GTTCCCTT	8	59	0.00575158
CAAGGAAT	8	59	0.00575158
CCCGCTCT	8	59	0.00575158
ACCAGCC	7	59	0.00575158
AGGGTCC	7	59	0.00575158
CTAAACG	7	59	0.00575158
GCCAAAC	7	59	0.00575158
GCCTCCC	7	59	0.00575158
GCTCGGG	7	59	0.00575158
GGCCTGC	7	59	0.00575158
AGGGCCT	7	59	0.00575158
TTACCTT	7	59	0.00575158
CCCTGG	6	59	0.00575158
GGCCCG	6	59	0.00575158
GTTCCT	6	59	0.00575158
CGTGGT	6	59	0.00575158
CGGCC	5	59	0.00575158
AGGCCTTGACCCCCT	15	58	0.0056541
AGGTTTTGGGGCCCT	15	58	0.0056541
CCCCTCCCCGACGCC	15	58	0.0056541
GAAAGACCGTGTGCC	15	58	0.0056541
ACTGAGACTGAGAC	14	58	0.0056541
ATGCCGGCTCCCGG	14	58	0.0056541
GGTCCCCCAAGCCT	14	58	0.0056541
TGCAAGAACTGGTT	14	58	0.0056541
ATTCCCCCTGGTC	13	58	0.0056541
GGATCATCTGCCC	13	58	0.0056541
GGCCCCTCCCCTC	13	58	0.0056541
GGGCCAGGCCGTG	13	58	0.0056541
GTTCGTCGCGGTC	13	58	0.0056541
CCCCTTCGGTCC	12	58	0.0056541
CTCAGCTCCCCC	12	58	0.0056541
GAGCCGGTTGGC	12	58	0.0056541
GGCCTGGGGCCC	12	58	0.0056541
GTCCCCGCAGGA	12	58	0.0056541
AGGTTTTGGCC	11	58	0.0056541
GGAGGCGGCCC	11	58	0.0056541
GGTCCTCCTTC	11	58	0.0056541
GGTTCGACCCC	11	58	0.0056541
GTCCCCCCCCC	11	58	0.0056541
CCCCCCGCCC	10	58	0.0056541
CCTTTTCCCT	10	58	0.0056541
GGCCCCCCCG	10	58	0.0056541
GGCCCCCCCT	10	58	0.0056541
AGACCCTTT	9	58	0.0056541
CCCGGCCCT	9	58	0.0056541
GCCTTTCCT	9	58	0.0056541
GGCCTTGGC	9	58	0.0056541
GGGGACCCT	9	58	0.0056541
GGGTTTAAC	9	58	0.0056541
GGTCTCGGA	9	58	0.0056541
GGTTGAGGC	9	58	0.0056541
GTAGAAACC	9	58	0.0056541
TTGGATCC	8	58	0.0056541
AAAGGGAC	8	58	0.0056541
ACGAGGGC	8	58	0.0056541
AGGCCCCA	8	58	0.0056541
AGGGACTT	8	58	0.0056541
CTCTCCCT	8	58	0.0056541
GACGGCCC	8	58	0.0056541
GCCTAGGT	8	58	0.0056541
GCTCTGGA	8	58	0.0056541
GGGCCTGT	8	58	0.0056541
GGGTCGGC	8	58	0.0056541
TCTGGGCT	8	58	0.0056541
CCCTCCT	7	58	0.0056541
CCTCGAC	7	58	0.0056541
CTCCCCC	7	58	0.0056541
CCGGCCT	7	58	0.0056541
CCTTCTT	7	58	0.0056541
AATTAC	6	58	0.0056541
ACCTCT	6	58	0.0056541
GGCGC	5	58	0.0056541
GTCCT	5	58	0.0056541
CACCT	5	58	0.0056541
ACTT	4	58	0.0056541
CCCG	4	58	0.0056541
AGGTCCGGGGGCCCC	15	57	0.00555661
GCCCCGGTCTTGGGG	15	57	0.00555661
GCCCCTCGGATCTAG	15	57	0.00555661
AACCTCTTAGACCC	14	57	0.00555661
ACCCCGTCTTAGGC	14	57	0.00555661
GCGCGGCCTTAAAC	14	57	0.00555661
GGAAGGACCCTGCC	14	57	0.00555661
GTTCCCGGTCCCTC	14	57	0.00555661
GAAGCTCTGAAGC	13	57	0.00555661
ATCAGGCTGGGC	12	57	0.00555661
CCCCCGAACGCA	12	57	0.00555661
CCCCCTACCTAC	12	57	0.00555661
CCCCGCGCACTT	12	57	0.00555661
CTTCGTCTTTCT	12	57	0.00555661
GCAACGGCCCCG	12	57	0.00555661
GGACCCTAGGCT	12	57	0.00555661
GGGCCCGGGCCC	12	57	0.00555661
GTCCCTCGTGTC	12	57	0.00555661
TTGACGAAAGAT	12	57	0.00555661
AGGGTCACCCT	11	57	0.00555661
CTCCATTTTCC	11	57	0.00555661
CTCCCTTGGCT	11	57	0.00555661
GCCAGTCCCCC	11	57	0.00555661
GCCCCGGTCTT	11	57	0.00555661
GCCCGTCCCCC	11	57	0.00555661
GCCGGGGGGCT	11	57	0.00555661
GGGGCCTTGGG	11	57	0.00555661
AGGCTCCCTTT	11	57	0.00555661
TCACGGCCCCA	11	57	0.00555661
ACATCCTGCC	10	57	0.00555661
ACCGGGGACT	10	57	0.00555661
CCCAGAGAGC	10	57	0.00555661
CCCGAGCTGC	10	57	0.00555661
CCCGGACCCC	10	57	0.00555661
CCGCCGGCCT	10	57	0.00555661
GCCCTGACCC	10	57	0.00555661
GCCTGGGAAC	10	57	0.00555661
GCTCCTGACC	10	57	0.00555661
GGAGGAAACG	10	57	0.00555661
GGGTGCCCTT	10	57	0.00555661
GTCCTTACTC	10	57	0.00555661
CGCCGGGCCT	10	57	0.00555661
TAGTCTAACT	10	57	0.00555661
AGACGCTCC	9	57	0.00555661
AGGGGGGGC	9	57	0.00555661
ACCTCCGG	8	57	0.00555661
CGACCCTT	8	57	0.00555661
CGCCTTGT	8	57	0.00555661
GGCTCCTA	8	57	0.00555661
GGTGAGGC	8	57	0.00555661
GGTGGGAG	8	57	0.00555661
GGTGGTTC	8	57	0.00555661
GTCGGGGG	8	57	0.00555661
GTTCCGGG	8	57	0.00555661
GTTTTGTC	8	57	0.00555661
CGCCATCT	8	57	0.00555661
TCCACCCT	8	57	0.00555661
TGACTCGT	8	57	0.00555661
TGTCCTTT	8	57	0.00555661
AACGGAC	7	57	0.00555661
AGCCCAC	7	57	0.00555661
AGCGGGC	7	57	0.00555661
CCAGGGC	7	57	0.00555661
CCTTCCC	7	57	0.00555661
GGTCGCC	7	57	0.00555661
CACCCTT	7	57	0.00555661
ACCTTC	6	57	0.00555661
AGTCCC	6	57	0.00555661
AGTTCC	6	57	0.00555661
CGTGCT	6	57	0.00555661
CTGTCC	6	57	0.00555661
GCCTGA	6	57	0.00555661
CCTCCT	6	57	0.00555661
CTAGAT	6	57	0.00555661
GACTC	5	57	0.00555661
GCCTT	5	57	0.00555661
CCA	3	57	0.00555661
GGTCCTTAGGACGGT	15	56	0.00545913
CCCCGGTCGGGCTTA	15	56	0.00545913
AGCCCCGTTCCCGT	14	56	0.00545913
CTCGGCAGGGTCCT	14	56	0.00545913
GAAGGTGACTTGGG	14	56	0.00545913
GGAATCCTCGGACC	14	56	0.00545913
GGCTTAGACTGAGT	14	56	0.00545913
GGGCACCTCCTCGT	14	56	0.00545913
AGCCCACCCGGGC	13	56	0.00545913
CCCGCCGGCGTTC	13	56	0.00545913
CTCCCCGCTGGTC	13	56	0.00545913
GGGCTAAGGCCCT	13	56	0.00545913
CTGACCCCGTATT	13	56	0.00545913
ACTGACCAAAAT	12	56	0.00545913
GACCCCCAAGCC	12	56	0.00545913
GCCCTAAGGGAT	12	56	0.00545913
GGGCGGGGCCCC	12	56	0.00545913
GGGCTCAACCCC	12	56	0.00545913
GGGGCTCCAGCC	12	56	0.00545913
CCGTTTGGCCCT	12	56	0.00545913
ACCCGAGGGCT	11	56	0.00545913
CCCTAGGGCTT	11	56	0.00545913
GGCCCTGGACT	11	56	0.00545913
GGTTCGGCCCC	11	56	0.00545913
GTCGGAAAACG	11	56	0.00545913
GTTCAGGGCCT	11	56	0.00545913
AGGGGTGCTCT	11	56	0.00545913
CCCTATGTCCT	11	56	0.00545913
AGGTCAGTCC	10	56	0.00545913
CCCGGGCGCC	10	56	0.00545913
GAGGAAGCCC	10	56	0.00545913
GGCCAGGGGC	10	56	0.00545913
GGGTTCCCTT	10	56	0.00545913
CCTTCCCTTT	10	56	0.00545913
CGGTCTCCCT	10	56	0.00545913
TGAAACCCCT	10	56	0.00545913
AGGGCTCCC	9	56	0.00545913
GACCGGGGG	9	56	0.00545913
ACCCGCTA	8	56	0.00545913
AGAAACGG	8	56	0.00545913
AGCCGGCC	8	56	0.00545913
AGTCCAGT	8	56	0.00545913
ATGGGTCT	8	56	0.00545913
ATGTAGGC	8	56	0.00545913
CCACCCTC	8	56	0.00545913
CCCCGTTC	8	56	0.00545913
GACCCTCG	8	56	0.00545913
GAGCACCC	8	56	0.00545913
GCGGGCCC	8	56	0.00545913
GCTCGCCT	8	56	0.00545913
GGACCTCC	8	56	0.00545913
GGGAAGGC	8	56	0.00545913
GGGGAGGA	8	56	0.00545913
CGAAACCT	8	56	0.00545913
CGCCCTTT	8	56	0.00545913
CTCCCCTT	8	56	0.00545913
AGGGTTT	7	56	0.00545913
GAAGGGG	7	56	0.00545913
TCCCCCT	7	56	0.00545913
TCGGGCT	7	56	0.00545913
AGCCGGCCCAAGGCT	15	55	0.00536164
CCCCTCCTAGGAGCC	15	55	0.00536164
CCCTCGCTTGGCCCC	15	55	0.00536164
GCCCCCTCGGACTTC	15	55	0.00536164
GGCCCCTCCCCTTTT	15	55	0.00536164
AGGCCCCCTAGAAC	14	55	0.00536164
CCCTGATCTCCCCT	14	55	0.00536164
CCCCCGATTCCCCT	14	55	0.00536164
CCGCCTGGGTCCC	13	55	0.00536164
CTTGGTTAGGCCC	13	55	0.00536164
GACCTCTAAGACC	13	55	0.00536164
GGCCCCCCCGGGC	13	55	0.00536164
CCGAAGGGATCCG	13	55	0.00536164
TTTCCCCCCGGGT	13	55	0.00536164
ACCCGGGCCCTC	12	55	0.00536164
ACCGCCCTGCCC	12	55	0.00536164
AGGGTGGGGAAC	12	55	0.00536164
GACCCGATGAGC	12	55	0.00536164
GCCCTGGAATTT	12	55	0.00536164
GGTCTCTGGCCT	12	55	0.00536164
CTCGGGGGCCCT	12	55	0.00536164
AGGGGGTAGGA	11	55	0.00536164
CTTAACCCCCC	11	55	0.00536164
GGCGGGGGCCC	11	55	0.00536164
GTACGGGCATT	11	55	0.00536164
AAGCCCAGCT	10	55	0.00536164
AGACGGCCCC	10	55	0.00536164
CCACTCTAAG	10	55	0.00536164
CTGTCCGCCC	10	55	0.00536164
GCCCGAGCCT	10	55	0.00536164
GTTTCCGAGC	10	55	0.00536164
TTTGCCCTTT	10	55	0.00536164
GGGAAGGCC	9	55	0.00536164
GGGGGGCCC	9	55	0.00536164
GGTGACCCG	9	55	0.00536164
AAAGCTCC	8	55	0.00536164
AACCCTCT	8	55	0.00536164
ACCCTTAA	8	55	0.00536164
ACCGGGAG	8	55	0.00536164
AGCACCCC	8	55	0.00536164
AGCCCGGC	8	55	0.00536164
AGTCTAAC	8	55	0.00536164
CAGGGTCT	8	55	0.00536164
CCCCCACC	8	55	0.00536164
CCTCGAGG	8	55	0.00536164
CTCTGAGC	8	55	0.00536164
GCCCCAAA	8	55	0.00536164
GCCCTTGG	8	55	0.00536164
GCTGGGGC	8	55	0.00536164
GGATGGGT	8	55	0.00536164
GGCATCCT	8	55	0.00536164
GGCCACCT	8	55	0.00536164
GGCTTCCT	8	55	0.00536164
GGGAGCCG	8	55	0.00536164
GGGCCAGG	8	55	0.00536164
GGGCTCTC	8	55	0.00536164
GGGGGACC	8	55	0.00536164
GTTCAAAC	8	55	0.00536164
CTCCTGTT	8	55	0.00536164
TCCGCCTT	8	55	0.00536164
AGACATC	7	55	0.00536164
AGAGTCC	7	55	0.00536164
AGGTCCC	7	55	0.00536164
AGTCTCG	7	55	0.00536164
CCTACGG	7	55	0.00536164
CCTCCCT	7	55	0.00536164
GACCCCT	7	55	0.00536164
GCGTCCC	7	55	0.00536164
GGCCCGG	7	55	0.00536164
GGCCCTC	7	55	0.00536164
GGTCAGC	7	55	0.00536164
GGTCCGA	7	55	0.00536164
GTAAGGC	7	55	0.00536164
CTGCATT	7	55	0.00536164
TAAGCCT	7	55	0.00536164
TCTGGTT	7	55	0.00536164
GCTTTT	6	55	0.00536164
GGGAAA	6	55	0.00536164
GTTTTT	6	55	0.00536164
TGGTCT	6	55	0.00536164
CGTCC	5	55	0.00536164
TCCAT	5	55	0.00536164
GCGC	4	55	0.00536164
CTA	3	55	0.00536164
AGTTCTCCCTGTCTT	15	54	0.00526416
GGGCCCTGAGGCCCT	15	54	0.00526416
GGAAGTCTACCCCT	14	54	0.00526416
GGCTCCTTGAGGCC	14	54	0.00526416
GGGGGCCTTGGATC	14	54	0.00526416
GGGTTTCGAGGAAC	14	54	0.00526416
GTACCCCCCGGAGC	14	54	0.00526416
CCTGGTGCTCAGGT	14	54	0.00526416
AGGCACGGCCCCC	13	54	0.00526416
CGCCCTAGGGGGC	13	54	0.00526416
GCCCTGGGGGCCT	13	54	0.00526416
GGAGGGGGTCTCT	13	54	0.00526416
GTCGGGCTTTCCT	13	54	0.00526416
GTGGCGGTGGCCC	13	54	0.00526416
TCTCCCGCGACCT	13	54	0.00526416
TTCACCTGAGACT	13	54	0.00526416
CCCTTCTTGGGC	12	54	0.00526416
GCCCTGGAATCC	12	54	0.00526416
GGGACGGACCTA	12	54	0.00526416
ACCTCGGCCAC	11	54	0.00526416
AGGGTTAGTTC	11	54	0.00526416
AGTCGAGGGCC	11	54	0.00526416
CCCCCAGGGGC	11	54	0.00526416
CGTTCGGACTT	11	54	0.00526416
CTGGGAAGCCC	11	54	0.00526416
GGCTCCCGGGC	11	54	0.00526416
CCCCGCGGCCT	11	54	0.00526416
ACCGGGGCCC	10	54	0.00526416
CCATGACTCT	10	54	0.00526416
CCCCAAGACT	10	54	0.00526416
CCGTGGTCTT	10	54	0.00526416
CTACTCCCCG	10	54	0.00526416
CTGGGACGGC	10	54	0.00526416
GAGGGTGCCC	10	54	0.00526416
GCCCCCTGCC	10	54	0.00526416
GGGACCCCCC	10	54	0.00526416
GGGACTTTCT	10	54	0.00526416
GGGCCGCCCC	10	54	0.00526416
GGGGGGAACC	10	54	0.00526416
GTAGCGCCCT	10	54	0.00526416
CCCCCGGACT	10	54	0.00526416
CGGGACGAAT	10	54	0.00526416
CGGGTCGCCT	10	54	0.00526416
AGGGGCCCC	9	54	0.00526416
GCCGGGGGT	9	54	0.00526416
GCTTACTTC	9	54	0.00526416
GGGATCTGG	9	54	0.00526416
GGGCGGGCC	9	54	0.00526416
GGGTACCCC	9	54	0.00526416
GTTAGGCCC	9	54	0.00526416
CTTGGTCCT	9	54	0.00526416
AAACCCCG	8	54	0.00526416
ACCCCCCG	8	54	0.00526416
ACGGGCGC	8	54	0.00526416
AGACCCTC	8	54	0.00526416
AGTGAACC	8	54	0.00526416
CCCCCGTT	8	54	0.00526416
CCCGACCT	8	54	0.00526416
CCGGTTTT	8	54	0.00526416
CCTGGCCC	8	54	0.00526416
GACTGAAC	8	54	0.00526416
GCGCCCCA	8	54	0.00526416
GGAAACCC	8	54	0.00526416
GGAGGCCT	8	54	0.00526416
GGCAGGGC	8	54	0.00526416
GGCCGAAG	8	54	0.00526416
GGCCTCCG	8	54	0.00526416
GGCGCTTA	8	54	0.00526416
GGGGCAAG	8	54	0.00526416
GTCAGCCT	8	54	0.00526416
CACCCCCT	8	54	0.00526416
CCCCCAAT	8	54	0.00526416
CTACCTCT	8	54	0.00526416
TGGCTCCT	8	54	0.00526416
TTCCTCCT	8	54	0.00526416
ACCGTTC	7	54	0.00526416
AGGGGAT	7	54	0.00526416
CCCGACC	7	54	0.00526416
CGCGGCC	7	54	0.00526416
CGGGACC	7	54	0.00526416
CGGGGGT	7	54	0.00526416
CTCCGCC	7	54	0.00526416
GACCGCC	7	54	0.00526416
GCTCGTC	7	54	0.00526416
GGCCCGC	7	54	0.00526416
GGCCTCT	7	54	0.00526416
GGTGGCT	7	54	0.00526416
GGTGTCC	7	54	0.00526416
GTATGAC	7	54	0.00526416
ACGACC	6	54	0.00526416
CCCGCC	6	54	0.00526416
GCTCCC	6	54	0.00526416
GGATTT	6	54	0.00526416
CCTCTT	6	54	0.00526416
GCCCA	5	54	0.00526416
GCTTTGTTCGGGCCC	15	53	0.00516667
AATGGGCGCCGTAC	14	53	0.00516667
CCCCCCGGTCGTCC	14	53	0.00516667
CTCTCCGGCTCAGT	14	53	0.00516667
GCCCCTCCTGACCC	14	53	0.00516667
GTGTTAGAGCACGG	14	53	0.00516667
ACGGACTTATTCT	13	53	0.00516667
GCCATCAACAGCC	13	53	0.00516667
GTCAGTCTAACCC	13	53	0.00516667
GATCCCGGTTTT	12	53	0.00516667
GCCCCCCGGGCC	12	53	0.00516667
GGCCACACTTTC	12	53	0.00516667
GGCCGTTCCTCT	12	53	0.00516667
GGGCCGGGGCCC	12	53	0.00516667
ATGCCCGACCC	11	53	0.00516667
CGTAGTTCTCC	11	53	0.00516667
GACGGGTGGAC	11	53	0.00516667
GCCGGGGGGCC	11	53	0.00516667
GCCTAAGGGGT	11	53	0.00516667
GCTCGGGCCTC	11	53	0.00516667
GGTCCTGTCTC	11	53	0.00516667
GTACCGGGCCC	11	53	0.00516667
GTCGGGTGCCT	11	53	0.00516667
AGGGTAGGGGT	11	53	0.00516667
AATCCCCGCT	10	53	0.00516667
CCGAAAATCT	10	53	0.00516667
CCTCTCGGCT	10	53	0.00516667
CTTAGGCCCC	10	53	0.00516667
GCCCTCCGCC	10	53	0.00516667
GCCCTGGACC	10	53	0.00516667
GCTCCCGCCC	10	53	0.00516667
CCCCGTCTCT	10	53	0.00516667
CCCGGACCCT	10	53	0.00516667
TCCGGGAACT	10	53	0.00516667
ACCCCTCCC	9	53	0.00516667
GATGGGGCC	9	53	0.00516667
GCCTCCGCC	9	53	0.00516667
GCTCTAACC	9	53	0.00516667
GGAGGCCCC	9	53	0.00516667
GGATAGGCT	9	53	0.00516667
TTTTCCCTT	9	53	0.00516667
ACGCCGCC	8	53	0.00516667
AGAGAGAA	8	53	0.00516667
AGGGAGGT	8	53	0.00516667
AGTGGGTT	8	53	0.00516667
ATCGGGCG	8	53	0.00516667
CAGGGGCT	8	53	0.00516667
CTTTCGTC	8	53	0.00516667
GACTCTTT	8	53	0.00516667
GCCCCCGA	8	53	0.00516667
GCCCCTTT	8	53	0.00516667
GCCCGCAA	8	53	0.00516667
GGCCGTCC	8	53	0.00516667
GGGAGAAC	8	53	0.00516667
GGGCCCGG	8	53	0.00516667
GGGCCCTT	8	53	0.00516667
CAGTATTT	8	53	0.00516667
CCCGGCTC	8	53	0.00516667
CGCCTCCT	8	53	0.00516667
ACCCCGC	7	53	0.00516667
AGAAAGC	7	53	0.00516667
CCCCGCC	7	53	0.00516667
CGAGGCC	7	53	0.00516667
CTCGCTC	7	53	0.00516667
CTGGCGC	7	53	0.00516667
CAGAGCT	7	53	0.00516667
ATGCCC	6	53	0.00516667
CCCTTC	6	53	0.00516667
TGAGC	5	53	0.00516667
CCGGA	5	53	0.00516667
CCTGGGCTTGATCTC	15	52	0.00506919
GGGACGAGAGCCTCT	15	52	0.00506919
GGGCCCCTTTCGCCC	15	52	0.00506919
AGACCCGCCTAAGC	14	52	0.00506919
CCCGTCTGGGGGAC	14	52	0.00506919
GGCCCTGGCTTCCC	14	52	0.00506919
GTCGCTGATTGCAT	14	52	0.00506919
GTGTTCCCTTGGCC	14	52	0.00506919
CCCCGGTTGGAGA	13	52	0.00506919
CTCGTTCAAGAAC	13	52	0.00506919
GACTCTAAAGGGC	13	52	0.00506919
GGAATCTTTTCTC	13	52	0.00506919
GGCCCCTGGAACC	13	52	0.00506919
GGCCTTTCCGGCG	13	52	0.00506919
CCCTGGCCTCTC	12	52	0.00506919
CTTCCGGGGAAC	12	52	0.00506919
GCTCTTTCCCTT	12	52	0.00506919
GGCCCCTGGGGA	12	52	0.00506919
GGCCTTAGAGGG	12	52	0.00506919
GGGCTCCTTGCC	12	52	0.00506919
GTTCCAAGTCCT	12	52	0.00506919
GTTTCCTGCGGC	12	52	0.00506919
CCCCGTCCCCCT	12	52	0.00506919
AGAGGCGGCCC	11	52	0.00506919
AGTCCCTGCTT	11	52	0.00506919
CCGCCGGCCCC	11	52	0.00506919
GTCCCGGTCCC	11	52	0.00506919
CCCTGGGTCCT	11	52	0.00506919
TCGTAAGGGTT	11	52	0.00506919
AAGTCCCCCT	10	52	0.00506919
ACCTCGAGGT	10	52	0.00506919
AGGAAATTTT	10	52	0.00506919
AGGCTGGCCC	10	52	0.00506919
AGGGGTCTTT	10	52	0.00506919
CCTAAACCCC	10	52	0.00506919
GGGTCCCCCC	10	52	0.00506919
GGTGGATCCC	10	52	0.00506919
GGTTAGAGAC	10	52	0.00506919
GTCCCCCCCC	10	52	0.00506919
CCCCCGATCT	10	52	0.00506919
CGGTTCCTCT	10	52	0.00506919
CTCCCACCCT	10	52	0.00506919
AACGGTTCC	9	52	0.00506919
ACCTCGCTC	9	52	0.00506919
AGGGGAAGC	9	52	0.00506919
CCCCAAGAC	9	52	0.00506919
CGAGAGGCT	9	52	0.00506919
GCAACGGCC	9	52	0.00506919
GCCTCGCCC	9	52	0.00506919
GGGCTGCCG	9	52	0.00506919
GGTCTTGTT	9	52	0.00506919
GTCGGAGGC	9	52	0.00506919
CCTCGGCTT	9	52	0.00506919
TCTTCCTTT	9	52	0.00506919
AACCGCGT	8	52	0.00506919
AACGGGAC	8	52	0.00506919
ACCCAAAA	8	52	0.00506919
ACCCCTCC	8	52	0.00506919
ACCGCCTC	8	52	0.00506919
AGGAGGGG	8	52	0.00506919
ATATAGCC	8	52	0.00506919
CCAGGCCC	8	52	0.00506919
CCCAGCCT	8	52	0.00506919
CTCCTTCC	8	52	0.00506919
CTCGGGAC	8	52	0.00506919
CTTCTCCT	8	52	0.00506919
GAAGGCCG	8	52	0.00506919
GATCGCTC	8	52	0.00506919
GCAGTTCC	8	52	0.00506919
GCGTCTTC	8	52	0.00506919
GCTCTTGG	8	52	0.00506919
GGCCCGCC	8	52	0.00506919
GGCGGTCC	8	52	0.00506919
GGTTAGGA	8	52	0.00506919
GGTTCCGG	8	52	0.00506919
GTCGCTGC	8	52	0.00506919
GTCTCCTC	8	52	0.00506919
CCTACCTT	8	52	0.00506919
CGCCCCCT	8	52	0.00506919
TGGAGACT	8	52	0.00506919
AATCACA	7	52	0.00506919
ACTCAGG	7	52	0.00506919
AGAAACT	7	52	0.00506919
AGGCACC	7	52	0.00506919
CCCCGGG	7	52	0.00506919
CCCGGAG	7	52	0.00506919
CCTCTCC	7	52	0.00506919
CGAACCG	7	52	0.00506919
CGGCCCG	7	52	0.00506919
CTCGCCT	7	52	0.00506919
CTGGTCC	7	52	0.00506919
GACGTCT	7	52	0.00506919
GGACGCC	7	52	0.00506919
GGGGTCA	7	52	0.00506919
GGTATTT	7	52	0.00506919
GTCATGC	7	52	0.00506919
TCTAACT	7	52	0.00506919
CTAGGG	6	52	0.00506919
CGTTGT	6	52	0.00506919
GCCCGG	6	52	0.00506919
GCCTGG	6	52	0.00506919
GGCGGG	6	52	0.00506919
GGTCTT	6	52	0.00506919
CTAGGT	6	52	0.00506919
TCTTTT	6	52	0.00506919
TGGTTT	6	52	0.00506919
AATGGTTCCCAGCTT	15	51	0.00497171
CTTGGAATCGCTCCC	15	51	0.00497171
GGCACTACCGTTCCC	15	51	0.00497171
CCCCCGCTAAGATTT	15	51	0.00497171
CTCTCGAGCAGGCC	14	51	0.00497171
GGGGTCGGAAAACC	14	51	0.00497171
CTCCTTCCGCCCCT	14	51	0.00497171
TACTCAAAAAAACT	14	51	0.00497171
AATGGGCGGGAGT	13	51	0.00497171
AGATGGTCTTAGC	13	51	0.00497171
AGGCTTCTTTCGC	13	51	0.00497171
GCCCAGGCGGGAT	13	51	0.00497171
GGCAAACGGGGCC	13	51	0.00497171
GGCCCCTCCCCCG	13	51	0.00497171
GGCCCGCTTTAAG	13	51	0.00497171
GGCCTGCTCTCCG	13	51	0.00497171
GGGGGCTTTAGAA	13	51	0.00497171
GGGTCTGACCGGC	13	51	0.00497171
AGCTAGTCTAAC	12	51	0.00497171
AGGCCCGTCCCC	12	51	0.00497171
AGGGCGAGCTCC	12	51	0.00497171
CCGTCCGGACCC	12	51	0.00497171
CCTCGGGGCTAT	12	51	0.00497171
GCGCCTCGGGAC	12	51	0.00497171
GGCCGCGGGCCC	12	51	0.00497171
GGGCCTAAGGGC	12	51	0.00497171
GTCCCATTCGCT	12	51	0.00497171
GTGCTCAGCGGC	12	51	0.00497171
AACCACCTCCTT	12	51	0.00497171
CCTCGTTCCCGT	12	51	0.00497171
ACAACCCTTGC	11	51	0.00497171
CTGTCCCGGAA	11	51	0.00497171
CTTCCTCGAAC	11	51	0.00497171
GCGACCAGGGC	11	51	0.00497171
GCGCCCCCCCA	11	51	0.00497171
GGTCCCCGCCC	11	51	0.00497171
CCACCCCTCGT	11	51	0.00497171
AAGAGCCTCC	10	51	0.00497171
AGGGAAGGAC	10	51	0.00497171
AGGTCGTTCC	10	51	0.00497171
AGTCCCCCTT	10	51	0.00497171
CCCGTTCTCT	10	51	0.00497171
CCTTGGTCTG	10	51	0.00497171
CTAAAGGGCC	10	51	0.00497171
CTTAGTCCTC	10	51	0.00497171
GCCTGACCCC	10	51	0.00497171
GGCCTATAGG	10	51	0.00497171
GGGCGGTGGG	10	51	0.00497171
CGGATTCCTT	10	51	0.00497171
AAGGGGAGC	9	51	0.00497171
AGGCTCGGT	9	51	0.00497171
CTGTCCCGG	9	51	0.00497171
GCCCTTTTT	9	51	0.00497171
GGACGAGCC	9	51	0.00497171
GGCGGGTCC	9	51	0.00497171
GGTAGACCC	9	51	0.00497171
GTTCGCGTC	9	51	0.00497171
CGAGTTACT	9	51	0.00497171
TCTCGGGAT	9	51	0.00497171
ACGGAGGG	8	51	0.00497171
AGTCCGGG	8	51	0.00497171
ATCGTCCT	8	51	0.00497171
CCCCCGAC	8	51	0.00497171
CCCCGTCC	8	51	0.00497171
CCCTCCCT	8	51	0.00497171
CCGGGTCT	8	51	0.00497171
CTCGGCCC	8	51	0.00497171
GCCCCACC	8	51	0.00497171
GCGGGTTT	8	51	0.00497171
GGCTTTAA	8	51	0.00497171
GGGGAGAC	8	51	0.00497171
GGGGCGGC	8	51	0.00497171
GGGTTAAG	8	51	0.00497171
GGTGCGGA	8	51	0.00497171
GTCTGGGC	8	51	0.00497171
CCGCCCTT	8	51	0.00497171
TCGGAGCT	8	51	0.00497171
TTTCTTTT	8	51	0.00497171
AAGGGCT	7	51	0.00497171
CCAGCTC	7	51	0.00497171
CCTGCCT	7	51	0.00497171
CTCGGCA	7	51	0.00497171
CTTGGCC	7	51	0.00497171
GCCCACT	7	51	0.00497171
GCTATCT	7	51	0.00497171
GGACAGT	7	51	0.00497171
GGCCCAC	7	51	0.00497171
GTCCGGT	7	51	0.00497171
CCCCGAT	7	51	0.00497171
CCCCTCT	7	51	0.00497171
ACTGGC	6	51	0.00497171
CCCAGT	6	51	0.00497171
CGACCC	6	51	0.00497171
GCACCC	6	51	0.00497171
GCCGCT	6	51	0.00497171
GGACCT	6	51	0.00497171
GTCTCC	6	51	0.00497171
ACGGTT	6	51	0.00497171
CTGCCT	6	51	0.00497171
CCGTT	5	51	0.00497171
GCTCC	5	51	0.00497171
GGACT	5	51	0.00497171
GGCTT	5	51	0.00497171
GCG	3	51	0.00497171
CTCGGGCCGTCGCCC	15	50	0.00487422
AGGGGGCCCTGCCC	14	50	0.00487422
CCGACTCCTCCCTC	14	50	0.00487422
GAAGGTGGCCCTGT	14	50	0.00487422
GACTGAGCTCTAAC	14	50	0.00487422
GGCTCCTCTAGGGC	14	50	0.00487422
ACCCTACCCGGGG	13	50	0.00487422
ACTTCACCTTTCT	13	50	0.00487422
AGACCCTCCGGTC	13	50	0.00487422
AGTTTCCCGATCC	13	50	0.00487422
CCCCGGTTTTTTT	13	50	0.00487422
GATCTTGGCGCCC	13	50	0.00487422
GCCCGCGTTTTTT	13	50	0.00487422
GGAATCCTCGGTA	13	50	0.00487422
GGCCCCCGCCTCT	13	50	0.00487422
ACTCCTCCCCTC	12	50	0.00487422
AGGGCCCTTGCT	12	50	0.00487422
ATACCGGGAAGC	12	50	0.00487422
CCACCCTTTCTT	12	50	0.00487422
GCTCCCCCGGAC	12	50	0.00487422
GTCCCCCCTTCC	12	50	0.00487422
GTTAGAGCTAAC	12	50	0.00487422
ACCGCTTCCCC	11	50	0.00487422
AGCCCCCGCCC	11	50	0.00487422
AGGGTGGCCTT	11	50	0.00487422
CCACCGGACGC	11	50	0.00487422
CCCGGGGGGGA	11	50	0.00487422
CCTGCTCGCCC	11	50	0.00487422
GAGGCGGGCTT	11	50	0.00487422
GCCTCAGGAGT	11	50	0.00487422
GCGAACATTCC	11	50	0.00487422
GGCGAGCGGGC	11	50	0.00487422
GGGCTTAGGTC	11	50	0.00487422
GGGTGAGGCGG	11	50	0.00487422
ACTGCCGTTT	10	50	0.00487422
AGAAGAAGCC	10	50	0.00487422
AGCTTCGACC	10	50	0.00487422
AGGCCCAGCT	10	50	0.00487422
AGGTTCCGGG	10	50	0.00487422
ATAAGACCCC	10	50	0.00487422
CTCTGGGCCC	10	50	0.00487422
CTTTTGGGGC	10	50	0.00487422
GCCCTGGCCC	10	50	0.00487422
GGCCCCCCCC	10	50	0.00487422
GGGGAGGGAC	10	50	0.00487422
GTCGGAAAAC	10	50	0.00487422
CTTCTTGGCT	10	50	0.00487422
CTTTCCCCTT	10	50	0.00487422
CCCTGTCCC	9	50	0.00487422
CTCTTTCTC	9	50	0.00487422
GGCCTTGCC	9	50	0.00487422
CCCTTACCT	9	50	0.00487422
TAGAGGCCT	9	50	0.00487422
AAGCCATC	8	50	0.00487422
ACAACCCA	8	50	0.00487422
ACCAGGCC	8	50	0.00487422
ACGGACCT	8	50	0.00487422
AGAGAACC	8	50	0.00487422
AGTCCCTT	8	50	0.00487422
ATCCCCCT	8	50	0.00487422
CAGGGTAC	8	50	0.00487422
CCCCAGCT	8	50	0.00487422
CCCTAGAC	8	50	0.00487422
CCTTCCGG	8	50	0.00487422
CGGGGTCT	8	50	0.00487422
GACCATCT	8	50	0.00487422
GCCGCCTC	8	50	0.00487422
GCTGGGAC	8	50	0.00487422
GCTTAGGA	8	50	0.00487422
GGCCTAAG	8	50	0.00487422
GGGGCACC	8	50	0.00487422
GGTCCTTC	8	50	0.00487422
GGTGGGCC	8	50	0.00487422
CAGGCAAT	8	50	0.00487422
CGTCCCCT	8	50	0.00487422
TGCAACCT	8	50	0.00487422
TGGGGGTT	8	50	0.00487422
ACTGACC	7	50	0.00487422
AGAAAGA	7	50	0.00487422
CCCCCGA	7	50	0.00487422
GCTATGT	7	50	0.00487422
GGACCTC	7	50	0.00487422
GGCTTCT	7	50	0.00487422
GTTTCCT	7	50	0.00487422
CGCCTTT	7	50	0.00487422
GGCTATG	7	50	0.00487422
GGAACC	6	50	0.00487422
GGGAGA	6	50	0.00487422
TCTCCT	6	50	0.00487422
TCTTCT	6	50	0.00487422
GTTGC	5	50	0.00487422
AGGCCCTCGACCCCC	15	49	0.00477674
GCTCGGGATCTGCCC	15	49	0.00477674
GGACCCTTAGGATAA	15	49	0.00477674
GTCCTGAGGGCCCTA	15	49	0.00477674
GTCGGGTCCTTGCCT	15	49	0.00477674
CCGTCCGTCCTCCC	14	49	0.00477674
GAGAGGACTAGGCT	14	49	0.00477674
GGCCCGGAGGGGCC	14	49	0.00477674
GGGAGACCCTCCGA	14	49	0.00477674
AAGGAGGTCACTT	13	49	0.00477674
GCCCCCCCTTGAT	13	49	0.00477674
GGGAAACCGCTCT	13	49	0.00477674
GGGCACTCCGGCT	13	49	0.00477674
GGTCCCTTCTCGC	13	49	0.00477674
GTCTACCCTGAGT	13	49	0.00477674
ATTGAGGGACGC	12	49	0.00477674
CCCACCCCGCAT	12	49	0.00477674
CCCCTCCCGGGC	12	49	0.00477674
CTCTGGTGGGTC	12	49	0.00477674
CTTGCCAGAGAC	12	49	0.00477674
GCCCAAAAGCCC	12	49	0.00477674
GCGCCTGGGCCT	12	49	0.00477674
GGGACCTAAACG	12	49	0.00477674
GGGCGAAAAAAC	12	49	0.00477674
GTTAGCTCTAAC	12	49	0.00477674
ACCCGGGTCCAT	12	49	0.00477674
CCGCCCCGGCC	11	49	0.00477674
CTTTCGCGCCC	11	49	0.00477674
GAGACTGAGCT	11	49	0.00477674
GCACCGAGGCC	11	49	0.00477674
GCCCCTCTCTC	11	49	0.00477674
GCCTTGGCCTT	11	49	0.00477674
AAAGGTCCCC	10	49	0.00477674
AACCCAGCCC	10	49	0.00477674
ACCGCCGCCC	10	49	0.00477674
ACCTCTACCC	10	49	0.00477674
CCCCAGGGCC	10	49	0.00477674
CCCCGTTACC	10	49	0.00477674
CTCTTTTCTC	10	49	0.00477674
GGCTTCTCCC	10	49	0.00477674
GGGACCCGGC	10	49	0.00477674
GGGGCCGCTC	10	49	0.00477674
GGTCGGAGCT	10	49	0.00477674
GTGCAGACAC	10	49	0.00477674
GCCCAGGGT	9	49	0.00477674
GCCCCGCCC	9	49	0.00477674
ACCGGGTC	8	49	0.00477674
ACTGGGTT	8	49	0.00477674
AGAGGGCC	8	49	0.00477674
AGGGAACC	8	49	0.00477674
ATTCCGGA	8	49	0.00477674
CGGACTCC	8	49	0.00477674
CGTCCCTT	8	49	0.00477674
CTCTACTC	8	49	0.00477674
GCGGAGCC	8	49	0.00477674
GCGGGCCG	8	49	0.00477674
GGAACAAC	8	49	0.00477674
GGACATCC	8	49	0.00477674
GGCCCTTT	8	49	0.00477674
GGCCGGAG	8	49	0.00477674
GGGATCCC	8	49	0.00477674
GGGGGACT	8	49	0.00477674
GTCCACCC	8	49	0.00477674
GTTCTTCC	8	49	0.00477674
AGGACCTC	8	49	0.00477674
AACCTTC	7	49	0.00477674
ACCCCTT	7	49	0.00477674
CCTAGAC	7	49	0.00477674
CGGACCC	7	49	0.00477674
CTTGCCT	7	49	0.00477674
GCACAGC	7	49	0.00477674
GGCGAGC	7	49	0.00477674
CAGGGGT	7	49	0.00477674
CCGGGCT	7	49	0.00477674
CTCGGTT	7	49	0.00477674
AAAAAC	6	49	0.00477674
GGTGGC	6	49	0.00477674
GTGCCT	6	49	0.00477674
GGCCCCGGCAACCCA	15	48	0.00467925
GGGGCCCTCCCCCCT	15	48	0.00467925
GGGGGATAGGTCCCC	15	48	0.00467925
AGGTCGTTCCGGGC	14	48	0.00467925
CTGCCTGACTGGGT	14	48	0.00467925
GGCCCCGCGCTCTT	14	48	0.00467925
GGCCGGAACGGGGC	14	48	0.00467925
GGGGCAGGGCAGTC	14	48	0.00467925
AGCAGACTCAGAC	13	48	0.00467925
CCTTCTCGGGGCC	13	48	0.00467925
GCCCACCGGGTCT	13	48	0.00467925
GCGCCCCTCCTTT	13	48	0.00467925
GCTACCCAACCTT	13	48	0.00467925
GGCCACCAGCCCC	13	48	0.00467925
GGCCACCGACCCC	13	48	0.00467925
GGGGGCCCTAGCC	13	48	0.00467925
AAGGGGGGCCCT	12	48	0.00467925
ACAAGCCGGGAC	12	48	0.00467925
AGCTCGGTGCTC	12	48	0.00467925
CGGGGAGAATAC	12	48	0.00467925
CTACCCGGCCCT	12	48	0.00467925
CTCTCCGGCAGC	12	48	0.00467925
CTTCCCGAGGCC	12	48	0.00467925
GAGAACTTTCCT	12	48	0.00467925
GGCCCCCTCGGA	12	48	0.00467925
ACGCGACGTGG	11	48	0.00467925
AGGTAAAGGGT	11	48	0.00467925
CAGCCCTACTT	11	48	0.00467925
CAGGGCCGCCC	11	48	0.00467925
CCCAGAAAGCC	11	48	0.00467925
GCCCCGCCCCT	11	48	0.00467925
GCCCTGGGCCT	11	48	0.00467925
GCCTCCGGCCC	11	48	0.00467925
GGCCCCGTCTA	11	48	0.00467925
AATGAGGGAA	10	48	0.00467925
ACCCGGCCTA	10	48	0.00467925
CGTTGGGCCT	10	48	0.00467925
GGCCCCGGGG	10	48	0.00467925
GGGGAACCCT	10	48	0.00467925
GGGGCCGGGC	10	48	0.00467925
GGGGCTGGCC	10	48	0.00467925
GGGGTTCCTA	10	48	0.00467925
GGTTAGCCCC	10	48	0.00467925
GTGGGGAAGT	10	48	0.00467925
AGGACGGCCT	10	48	0.00467925
AGCCGCCCT	9	48	0.00467925
AGGCGGGGC	9	48	0.00467925
ATGGTCTCC	9	48	0.00467925
ATTTGCCCC	9	48	0.00467925
CTAGGCCCT	9	48	0.00467925
GCATCAGCC	9	48	0.00467925
GCTCCGGTC	9	48	0.00467925
GGCCCCGGC	9	48	0.00467925
TGCTCAGTT	9	48	0.00467925
TTGCTCGAT	9	48	0.00467925
ACCCGGCC	8	48	0.00467925
ACCTTCTC	8	48	0.00467925
AGACATCT	8	48	0.00467925
AGGGCTCC	8	48	0.00467925
AGGGGTCT	8	48	0.00467925
ATACGGTC	8	48	0.00467925
CCCGTCCT	8	48	0.00467925
CCCTCTCC	8	48	0.00467925
CCTAACCT	8	48	0.00467925
CGGTCTTT	8	48	0.00467925
CTGGCTCT	8	48	0.00467925
GGCCGAGA	8	48	0.00467925
GGGGGGAA	8	48	0.00467925
GGTTGACC	8	48	0.00467925
GTAGGGAC	8	48	0.00467925
GTGCTAGA	8	48	0.00467925
ACCGTTCT	8	48	0.00467925
CCTTCGGT	8	48	0.00467925
TAGATCTT	8	48	0.00467925
ACCGTCC	7	48	0.00467925
AGCCGGG	7	48	0.00467925
CCCCGAC	7	48	0.00467925
CCCGGCT	7	48	0.00467925
CCCGTGT	7	48	0.00467925
CCGGACT	7	48	0.00467925
GACCGGC	7	48	0.00467925
GACGTCC	7	48	0.00467925
GATCCCG	7	48	0.00467925
GCGGACC	7	48	0.00467925
GCGTGAT	7	48	0.00467925
GGACCGC	7	48	0.00467925
GGAGCAC	7	48	0.00467925
GGAGGTA	7	48	0.00467925
GGCGGAC	7	48	0.00467925
GGTTTCT	7	48	0.00467925
CAAGCCT	7	48	0.00467925
CTCGCCT	7	48	0.00467925
AGGGTT	6	48	0.00467925
GACACC	6	48	0.00467925
CTCGCT	6	48	0.00467925
GGTTC	5	48	0.00467925
CCTC	4	48	0.00467925
CTG	3	48	0.00467925
AT	2	48	0.00467925
AGCCACCCTGGGCCC	15	47	0.00458177
AGCCCCCTCCAGGAA	15	47	0.00458177
GCCGGGATTTTCTAC	15	47	0.00458177
GGGCCCCTCCTTCTT	15	47	0.00458177
GGGGGCGGTTACCCT	15	47	0.00458177
GCCCCCTAGCGAGC	14	47	0.00458177
AGGCTCGGCAAGA	13	47	0.00458177
CTCCCCGCTGGGA	13	47	0.00458177
GGCCCGCTAAGGG	13	47	0.00458177
ACCCCCGCTTGC	12	47	0.00458177
GCTTTCGGCCCC	12	47	0.00458177
GGACCGAGGCCC	12	47	0.00458177
GTTAGACGGTCT	12	47	0.00458177
CCCAGGCCCCCT	12	47	0.00458177
GACGGTGGGCC	11	47	0.00458177
GGCCCGGGGCA	11	47	0.00458177
GTAGAATGGCC	11	47	0.00458177
GTCCGGGCCCC	11	47	0.00458177
CTAAGAGCTCT	11	47	0.00458177
ACTAAGGCCC	10	47	0.00458177
CCTTGAGACT	10	47	0.00458177
GAAAACTCCC	10	47	0.00458177
GAAGAACCCT	10	47	0.00458177
GCGGGGGGGG	10	47	0.00458177
GGAGGAGTAT	10	47	0.00458177
GGCCCGCCTC	10	47	0.00458177
GGCCGTCCCC	10	47	0.00458177
GGCGCAAGCT	10	47	0.00458177
GGGATTTAGT	10	47	0.00458177
GGGGATCGGT	10	47	0.00458177
CCGCTGGACT	10	47	0.00458177
ACCCTCATC	9	47	0.00458177
GCCTAAACT	9	47	0.00458177
GGGACCACC	9	47	0.00458177
GGTCCGCTC	9	47	0.00458177
GGTTGGCCT	9	47	0.00458177
GTCCGGTCC	9	47	0.00458177
GTCTCCCCC	9	47	0.00458177
CCGACCCTT	9	47	0.00458177
TCTCGGCTT	9	47	0.00458177
AACTCCGA	8	47	0.00458177
AGCCGCCT	8	47	0.00458177
AGTCTCCT	8	47	0.00458177
ATCCCCGC	8	47	0.00458177
ATTGATGA	8	47	0.00458177
CCCTGGAT	8	47	0.00458177
CGCCGGGC	8	47	0.00458177
CTACCCCC	8	47	0.00458177
GCCCAACG	8	47	0.00458177
GCGAGCCC	8	47	0.00458177
GCGATCCT	8	47	0.00458177
GCGTTCCT	8	47	0.00458177
GCTTCCAT	8	47	0.00458177
GGCATGCC	8	47	0.00458177
GGCTTCGG	8	47	0.00458177
CCCCGCCT	8	47	0.00458177
CGGACTCT	8	47	0.00458177
CTGACCTT	8	47	0.00458177
CCTTCGA	7	47	0.00458177
ATGGAAC	7	47	0.00458177
CCGAACC	7	47	0.00458177
CGCCCCC	7	47	0.00458177
CGGGGGA	7	47	0.00458177
CTCAGGC	7	47	0.00458177
GACCGCT	7	47	0.00458177
GCTCGGC	7	47	0.00458177
GGAGGGA	7	47	0.00458177
GGGCCCG	7	47	0.00458177
GGGGGTG	7	47	0.00458177
GGTAGTC	7	47	0.00458177
GTCCTCC	7	47	0.00458177
GTCGGGT	7	47	0.00458177
AGCGCCT	7	47	0.00458177
TTAGGCT	7	47	0.00458177
ACCGGC	6	47	0.00458177
ATCCCT	6	47	0.00458177
CGGCTT	6	47	0.00458177
GCCTTC	6	47	0.00458177
GCTTGC	6	47	0.00458177
GGTCGC	6	47	0.00458177
GTCTGC	6	47	0.00458177
CCTTT	5	47	0.00458177
AGGCCAAGGCCCCCT	15	46	0.00448428
CCGGCTGGGGCCCCT	15	46	0.00448428
GAGAGAATTTACCCT	15	46	0.00448428
GCTTATTTTTCTCGC	15	46	0.00448428
GGGATGAGTAGCCCT	15	46	0.00448428
GTGTTCCCTTGGGCC	15	46	0.00448428
CTCTTCAGGAAGAGT	15	46	0.00448428
AGCCGGCCCCGGGG	14	46	0.00448428
AGGGACGAGTCCTC	14	46	0.00448428
GGGCTTACCGGGGC	14	46	0.00448428
GGGTCTTCCAGCCT	14	46	0.00448428
GGGTTACGAGGGAA	14	46	0.00448428
CCCCTCCGTCCCC	13	46	0.00448428
CCGGTCCGCCCCT	13	46	0.00448428
GCCCGGACCTCTC	13	46	0.00448428
GGAGGAGGTCCCA	13	46	0.00448428
GGCCGGAGACCCG	13	46	0.00448428
GGGATAAGCGCTC	13	46	0.00448428
TCCGTCCCGCCCT	13	46	0.00448428
AGCACCCGGCCC	12	46	0.00448428
AGGAGGTCATCC	12	46	0.00448428
ATGGCGCTACCC	12	46	0.00448428
GCCACTGGCCCT	12	46	0.00448428
GCCGGCTAGCCT	12	46	0.00448428
GGGCGGACCCGC	12	46	0.00448428
GGTTCCTGCTCC	12	46	0.00448428
GGTTTTTTTACC	12	46	0.00448428
CGACCGTCCCCT	12	46	0.00448428
AACGCGGTCTC	11	46	0.00448428
ACCGTTCCCTT	11	46	0.00448428
ACTTGGCCCCC	11	46	0.00448428
AGGCGCGGGCT	11	46	0.00448428
ATCCCTCGGGC	11	46	0.00448428
GCGGTCTCCCT	11	46	0.00448428
GGACCCTGGGG	11	46	0.00448428
GGCCGGCCCCC	11	46	0.00448428
GGGGGGCCGCT	11	46	0.00448428
GGGTCCGTCTT	11	46	0.00448428
ACCCCCACCC	10	46	0.00448428
AGGAAAGCCC	10	46	0.00448428
AGGGTTGCCG	10	46	0.00448428
CCACCTGAGC	10	46	0.00448428
CCCCAGGGGT	10	46	0.00448428
CCCGGGAATC	10	46	0.00448428
GATCAGGGAC	10	46	0.00448428
GCTGGGGCCT	10	46	0.00448428
GGAGGGGTCC	10	46	0.00448428
GGGCTCTAAC	10	46	0.00448428
GGGGATCATC	10	46	0.00448428
GGTTCTTGAT	10	46	0.00448428
GGTTTTGTCG	10	46	0.00448428
GTTCCAAGCC	10	46	0.00448428
AGGGGACCCT	10	46	0.00448428
CCCTCAGTTA	10	46	0.00448428
CCCCAGGCT	9	46	0.00448428
GAGACCTCT	9	46	0.00448428
GGCCCCCGC	9	46	0.00448428
GGCCTCTAT	9	46	0.00448428
GGGGGGTCC	9	46	0.00448428
GGTAGGGGG	9	46	0.00448428
GGTCGGCTC	9	46	0.00448428
CTTCGGGCT	9	46	0.00448428
TCCTCCCCT	9	46	0.00448428
CCTGAGAT	8	46	0.00448428
AATTCCCC	8	46	0.00448428
ACCTAACC	8	46	0.00448428
AGGGGGCT	8	46	0.00448428
ATGCCCAA	8	46	0.00448428
CCCCGGGA	8	46	0.00448428
CCTAACCC	8	46	0.00448428
CGCCACGG	8	46	0.00448428
GAAAGGGC	8	46	0.00448428
GAACGGCT	8	46	0.00448428
GCCCCCGC	8	46	0.00448428
GGCCTCAG	8	46	0.00448428
GGCGTTCC	8	46	0.00448428
GGGAGTAG	8	46	0.00448428
GGGCCGAC	8	46	0.00448428
GGTGACCC	8	46	0.00448428
GGTTTTTT	8	46	0.00448428
GTCCGAAC	8	46	0.00448428
GTCTAGCT	8	46	0.00448428
GTTTCGTC	8	46	0.00448428
CCCGGGAT	8	46	0.00448428
CTCGCGCT	8	46	0.00448428
AGATGCC	7	46	0.00448428
AGGCGGG	7	46	0.00448428
CAACCCA	7	46	0.00448428
CCCCGCG	7	46	0.00448428
CCTGAAT	7	46	0.00448428
CGGCCCA	7	46	0.00448428
CTAACTC	7	46	0.00448428
CTGGGCC	7	46	0.00448428
GAAAGCC	7	46	0.00448428
GCCTGGC	7	46	0.00448428
GGCTCGG	7	46	0.00448428
GGGCGAA	7	46	0.00448428
GGTCGTC	7	46	0.00448428
CCGGGAT	7	46	0.00448428
CGGCCCT	7	46	0.00448428
CTGGGTT	7	46	0.00448428
ACTAGT	6	46	0.00448428
CCCCTC	6	46	0.00448428
GACTCT	6	46	0.00448428
GCCTAA	6	46	0.00448428
GGCGCT	6	46	0.00448428
GGGTTT	6	46	0.00448428
GTCTTT	6	46	0.00448428
ACTTTT	6	46	0.00448428
CCTACT	6	46	0.00448428
AGCGC	5	46	0.00448428
CTGGC	5	46	0.00448428
GGCTC	5	46	0.00448428
GTG	3	46	0.00448428
ACCCCCCGGACCTAC	15	45	0.0043868
GGGCCAGAGCGCCCC	15	45	0.0043868
AGACCTAGGTTACGT	15	45	0.0043868
ACCCGGCCCGGGAC	14	45	0.0043868
CTGGCTCCCGGCGC	14	45	0.0043868
GGTTCCCGACGGTC	14	45	0.0043868
GTTCTACGCTAGCT	14	45	0.0043868
ACTTCTCCCCGCC	13	45	0.0043868
AGACCCGCCTCCC	13	45	0.0043868
GACGGGTTTTCGG	13	45	0.0043868
GGAACATCGGGGC	13	45	0.0043868
CGCCCTGCGGCCT	13	45	0.0043868
TAGTGCTCTAACT	13	45	0.0043868
ACCTAAAGGCCA	12	45	0.0043868
AGCCCCTCCGGT	12	45	0.0043868
AGGGGCCGGCCC	12	45	0.0043868
CCGGGTTGGCCT	12	45	0.0043868
CCTCGCCCTTAA	12	45	0.0043868
CTACCCGGCCCC	12	45	0.0043868
GCCCCCTACCTT	12	45	0.0043868
GCGGCCGACATC	12	45	0.0043868
GGCAAGACCGCT	12	45	0.0043868
GGCCCCGGTCCC	12	45	0.0043868
GGCCTGGGGGGT	12	45	0.0043868
GGGGTTCGGCTT	12	45	0.0043868
CCCGGCTCGCCT	12	45	0.0043868
AGCCCCTGGCC	11	45	0.0043868
AGGGGAAGTGT	11	45	0.0043868
AGGTGCCCGGG	11	45	0.0043868
CCCCTGAAGCC	11	45	0.0043868
CTACTGTCCTC	11	45	0.0043868
CTGCGGCTTCC	11	45	0.0043868
GAGGACGGGCC	11	45	0.0043868
GCCAAAAAAAC	11	45	0.0043868
GCTTGGCCTCT	11	45	0.0043868
CAGCACCTCCT	11	45	0.0043868
CGCCTCATGCT	11	45	0.0043868
TAGGGGGGATT	11	45	0.0043868
ACTCTGGGCC	10	45	0.0043868
AGGGCCGGAA	10	45	0.0043868
AGGGGTGACC	10	45	0.0043868
CACCGGGCCC	10	45	0.0043868
CCCGCGAAAG	10	45	0.0043868
CCCTCGGCTC	10	45	0.0043868
CTAAAAAACC	10	45	0.0043868
GACCTACCCC	10	45	0.0043868
GCTGCCCCCT	10	45	0.0043868
GGGCCAGGCC	10	45	0.0043868
GGGGAGCCCT	10	45	0.0043868
GTCACTTGTT	10	45	0.0043868
CTTTCGCTCT	10	45	0.0043868
ATCTTACCC	9	45	0.0043868
GACGTCCCC	9	45	0.0043868
GCCCTGGGT	9	45	0.0043868
GCGCGCTTC	9	45	0.0043868
GGCCCCAGG	9	45	0.0043868
GGCCGCCCC	9	45	0.0043868
GGCTATGGC	9	45	0.0043868
GGCTTCCTT	9	45	0.0043868
GGCTTCTGT	9	45	0.0043868
GGGGGCCTT	9	45	0.0043868
GGTTAGCCC	9	45	0.0043868
CCTGGGGCT	9	45	0.0043868
TCTTGTTTT	9	45	0.0043868
AAAGGACT	8	45	0.0043868
AAGCCCCA	8	45	0.0043868
AGGCGGCT	8	45	0.0043868
AGGGCATG	8	45	0.0043868
ATGGGGCA	8	45	0.0043868
CAAACCCT	8	45	0.0043868
CCGAACCT	8	45	0.0043868
GAAAACCG	8	45	0.0043868
GACCGGCT	8	45	0.0043868
GAGCCCCG	8	45	0.0043868
GCCGGCCG	8	45	0.0043868
GCCGGGGC	8	45	0.0043868
GCTCCCCT	8	45	0.0043868
GGAACGGG	8	45	0.0043868
GGGAGTCT	8	45	0.0043868
GGGGAAAT	8	45	0.0043868
GGGTTCCG	8	45	0.0043868
GGTCCCTT	8	45	0.0043868
GGTTTCTC	8	45	0.0043868
GTAAGGGA	8	45	0.0043868
GTAGGGCG	8	45	0.0043868
GTCCCCCT	8	45	0.0043868
CCCAACTT	8	45	0.0043868
CCCCCGCT	8	45	0.0043868
CCCGGCGT	8	45	0.0043868
CCTGGACT	8	45	0.0043868
CTCCCAAT	8	45	0.0043868
TAAGCCTT	8	45	0.0043868
TCAAACTT	8	45	0.0043868
AAGGCAA	7	45	0.0043868
AATCTTT	7	45	0.0043868
AGATCTG	7	45	0.0043868
AGCCGGC	7	45	0.0043868
AGGGGTT	7	45	0.0043868
ATGCCCC	7	45	0.0043868
CCGAGAC	7	45	0.0043868
GAAGGAT	7	45	0.0043868
GCCCTTT	7	45	0.0043868
GGGCACT	7	45	0.0043868
TTAGAAT	7	45	0.0043868
CCCACT	6	45	0.0043868
CGGGGC	6	45	0.0043868
CTAGTT	6	45	0.0043868
CTCGCT	6	45	0.0043868
GGCTGC	6	45	0.0043868
CGGCTT	6	45	0.0043868
CGCTT	5	45	0.0043868
AGGT	4	45	0.0043868
CTTTCGGGGCTGACC	15	44	0.00428931
GCCCCCGGCTGGGCT	15	44	0.00428931
GGGAGGCTCGGGTTC	15	44	0.00428931
GGGTGCCGGGGTTTC	15	44	0.00428931
CCCCTCAGGGGGGCT	15	44	0.00428931
CCGCCCACTCGCCC	14	44	0.00428931
GAGTTGCCCCTGCC	14	44	0.00428931
GCAACACCCCCCC	13	44	0.00428931
GGACAGGAACACC	13	44	0.00428931
AGATCAAACTAC	12	44	0.00428931
AGGTTGGGGTCC	12	44	0.00428931
ATCCAGGCCTCC	12	44	0.00428931
CCCCGGCCCTTT	12	44	0.00428931
CCGTATAACCCC	12	44	0.00428931
CTGGCTTCCTCT	12	44	0.00428931
GATCCCGCCCCT	12	44	0.00428931
GGCCCCCCTCGG	12	44	0.00428931
GGGAACCCCTGA	12	44	0.00428931
GTCTACTGTCCC	12	44	0.00428931
AAGCAAAGGCC	11	44	0.00428931
AGGGCAGGAAC	11	44	0.00428931
AGGTCTTAGGA	11	44	0.00428931
ATTCGTAGGCC	11	44	0.00428931
CTTCCCGAGGC	11	44	0.00428931
GCCCATGTCCC	11	44	0.00428931
GCCCCTGGGGC	11	44	0.00428931
GGCCTCCTATT	11	44	0.00428931
GGGCCCAGGCC	11	44	0.00428931
GGGCTGACCCG	11	44	0.00428931
GTCCCGTGGGC	11	44	0.00428931
TCCCCGGTTTT	11	44	0.00428931
ACACCGAGAC	10	44	0.00428931
CCCCCTCTCC	10	44	0.00428931
GAAGAGGCCC	10	44	0.00428931
GGAGAAACCG	10	44	0.00428931
GGCCAGCCTC	10	44	0.00428931
GGCCGACTTT	10	44	0.00428931
GGCCTTCACC	10	44	0.00428931
GGGACCCGGG	10	44	0.00428931
GGGCACCCCG	10	44	0.00428931
GGGGCCGGGT	10	44	0.00428931
GTTTACTCCT	10	44	0.00428931
CGGTTCCCCT	10	44	0.00428931
AAAGAGCCC	9	44	0.00428931
AGGCCCAGG	9	44	0.00428931
ATTTTCCCC	9	44	0.00428931
CTGCTTTCG	9	44	0.00428931
GAACAGGCC	9	44	0.00428931
GACGGTCTT	9	44	0.00428931
GGGAGGGTC	9	44	0.00428931
GTGGACCAC	9	44	0.00428931
CTTGGGACT	9	44	0.00428931
TCGAATCTT	9	44	0.00428931
ACTGGCCC	8	44	0.00428931
AGCCCAGG	8	44	0.00428931
AGGAAATC	8	44	0.00428931
AGGCCACC	8	44	0.00428931
ATTACCCC	8	44	0.00428931
CCCCGCTC	8	44	0.00428931
CCCCGGCT	8	44	0.00428931
CCCTTACC	8	44	0.00428931
CCTCTCGT	8	44	0.00428931
CTACCTCT	8	44	0.00428931
CTCGGGCA	8	44	0.00428931
CTGGCCTT	8	44	0.00428931
GCGATACT	8	44	0.00428931
GGAACCCC	8	44	0.00428931
GGCGCCCT	8	44	0.00428931
GGGAGAGC	8	44	0.00428931
GTACCCCG	8	44	0.00428931
CCCGACTT	8	44	0.00428931
CCTCGGTT	8	44	0.00428931
CGGATTCT	8	44	0.00428931
TCACTCAT	8	44	0.00428931
AAGGGAA	7	44	0.00428931
AGGCCTT	7	44	0.00428931
CGGAATG	7	44	0.00428931
GCCCTAC	7	44	0.00428931
GCTGACT	7	44	0.00428931
GGCCAGC	7	44	0.00428931
GTTTCTT	7	44	0.00428931
TAGAACT	7	44	0.00428931
AACCC	5	44	0.00428931
GAGGT	5	44	0.00428931
TGTT	4	44	0.00428931
CGG	3	44	0.00428931
AACCCAAGGGGGTCT	15	43	0.00419183
CGCCTGGGCTCCCCC	15	43	0.00419183
GCCCCTACAGGACCC	15	43	0.00419183
GGCTCTGCTAGGCCC	15	43	0.00419183
GGGCCCCGTTCGACC	15	43	0.00419183
CCAATTTCCCCCTC	14	43	0.00419183
CCTGAAAACCCCAC	14	43	0.00419183
GGCGAACGGAGCCC	14	43	0.00419183
GGGGCAGGACGCTT	14	43	0.00419183
CTGAGGGTTAGACT	14	43	0.00419183
CCCCGGACCGGCT	13	43	0.00419183
CTTTCAAAAAACC	13	43	0.00419183
GCCCCCTTCCCTT	13	43	0.00419183
GGGTGAGGGCCCG	13	43	0.00419183
AACCAGGAATGT	12	43	0.00419183
ACCTGGGTTGCC	12	43	0.00419183
AGATCCCCCACC	12	43	0.00419183
AGGCGGGGGGTT	12	43	0.00419183
AGGGCAGGCCCC	12	43	0.00419183
AGGGGGGCTGGC	12	43	0.00419183
CCCGCGGGACCC	12	43	0.00419183
GACGTCTTCCCC	12	43	0.00419183
GAGCAACCCCCC	12	43	0.00419183
GGAGCTCTAACC	12	43	0.00419183
GGCCGCGGCCTT	12	43	0.00419183
GGCTCAAGGAGC	12	43	0.00419183
GGGTGGCCCCTA	12	43	0.00419183
CGGGTCGCCCTT	12	43	0.00419183
AGGCCCGGTCT	11	43	0.00419183
CGGGGGGGGGT	11	43	0.00419183
CTGACCAAAAA	11	43	0.00419183
GCCCCCGCCCC	11	43	0.00419183
GCCCCCGGCCC	11	43	0.00419183
GCGGGCAGCGC	11	43	0.00419183
GGTCCTAACTA	11	43	0.00419183
GGTTTCGGGGA	11	43	0.00419183
GTCCGAGGAAC	11	43	0.00419183
AACCCTTACC	10	43	0.00419183
AACCGGGCCC	10	43	0.00419183
ACCTTGAGGC	10	43	0.00419183
AGCTGCACTT	10	43	0.00419183
AGCTTCCCGC	10	43	0.00419183
AGGAAAAGAC	10	43	0.00419183
AGGCCCTTCT	10	43	0.00419183
AGGGAATGGC	10	43	0.00419183
AGGGGGAGGC	10	43	0.00419183
CCACGACCCC	10	43	0.00419183
CCCCCCCGAC	10	43	0.00419183
CCCGGGCCCC	10	43	0.00419183
CTAAAGGGGC	10	43	0.00419183
GACCCAGGGC	10	43	0.00419183
GACCGGGGCT	10	43	0.00419183
GAGAGAATTT	10	43	0.00419183
GCCCCGCGGT	10	43	0.00419183
GGCCCCCTGG	10	43	0.00419183
GGCCCTGGGA	10	43	0.00419183
GGGAAAGATC	10	43	0.00419183
GGGGCCTTCA	10	43	0.00419183
GGTCCCGTTA	10	43	0.00419183
GGTCCCTTCC	10	43	0.00419183
GGTCTTGCCC	10	43	0.00419183
GTCCCCATCC	10	43	0.00419183
CCTGGCCTTT	10	43	0.00419183
TCCTCCCCCT	10	43	0.00419183
AGGGCCCCC	9	43	0.00419183
CCTCTCGGT	9	43	0.00419183
GCCGGCCTT	9	43	0.00419183
GGCCGGCTT	9	43	0.00419183
GGGAGGGGT	9	43	0.00419183
GGTTTTCTT	9	43	0.00419183
GTCCCCCCC	9	43	0.00419183
GTTTCGGGC	9	43	0.00419183
CTGGGGCCT	9	43	0.00419183
TAGAGCACT	9	43	0.00419183
TTAGGCTCA	9	43	0.00419183
AAGGGAAT	8	43	0.00419183
AAGGGCCC	8	43	0.00419183
AAGGTCTA	8	43	0.00419183
AATGGCCC	8	43	0.00419183
ACAGGACC	8	43	0.00419183
AGAAGGAA	8	43	0.00419183
ATGTTCCC	8	43	0.00419183
CAGAGCCC	8	43	0.00419183
CCCGAGGT	8	43	0.00419183
CTAGTTAG	8	43	0.00419183
GAGGTCTC	8	43	0.00419183
GCCCTCGT	8	43	0.00419183
GCGTACCC	8	43	0.00419183
GCTGGAGC	8	43	0.00419183
GCTTTGGC	8	43	0.00419183
GGCTAGAC	8	43	0.00419183
GGGACCCG	8	43	0.00419183
GGGCGCCA	8	43	0.00419183
GGGGCGGA	8	43	0.00419183
GTCGGTGC	8	43	0.00419183
GTTAAACC	8	43	0.00419183
CTTTTCTT	8	43	0.00419183
TCTACCTT	8	43	0.00419183
TGGGGACT	8	43	0.00419183
TTTTCCCT	8	43	0.00419183
ACGACCC	7	43	0.00419183
AGCTTTC	7	43	0.00419183
GAGCCCT	7	43	0.00419183
GATTTCT	7	43	0.00419183
GGCTACG	7	43	0.00419183
GGGGAAC	7	43	0.00419183
GGGGAAG	7	43	0.00419183
ACTCAGT	7	43	0.00419183
ATTTAAT	7	43	0.00419183
CCCTCCT	7	43	0.00419183
CGGCTTT	7	43	0.00419183
TTCGACT	7	43	0.00419183
CGCGCG	6	43	0.00419183
CCCGCT	6	43	0.00419183
AAAAC	5	43	0.00419183
CTTCC	5	43	0.00419183
GGAAA	5	43	0.00419183
CCAC	4	43	0.00419183
AGCCACCGGGTGGGT	15	42	0.00409435
CTTAGGCGCACTTTC	15	42	0.00409435
GGGGGCAGGCTGGTC	15	42	0.00409435
GGTCCCCGGGGGCCT	15	42	0.00409435
ACCGGCCTCTAGGC	14	42	0.00409435
GGCTTCCTAGGGGT	14	42	0.00409435
GTCGAAAGGGGCTC	14	42	0.00409435
ACCTCCCGTAAAA	13	42	0.00409435
GCCCTGGTGGGAC	13	42	0.00409435
ACCGCTTCCCCC	12	42	0.00409435
AGGCCCGGCCTT	12	42	0.00409435
AGGGGGAGGCCC	12	42	0.00409435
CCGGTGGACAGT	12	42	0.00409435
GACCTCGCCCCT	12	42	0.00409435
GGGCTTTTAGGA	12	42	0.00409435
GGTTGCTCCGGC	12	42	0.00409435
GGTTTCCCTCTC	12	42	0.00409435
CCCGGTCCGTTT	12	42	0.00409435
CGGGCCCACCCT	12	42	0.00409435
TTTCCCCCCCCT	12	42	0.00409435
AGACACGAGAC	11	42	0.00409435
CCCTGGGCCCC	11	42	0.00409435
CCGCACCGGGC	11	42	0.00409435
CTCCCCTCCCT	11	42	0.00409435
GACCTCTAACC	11	42	0.00409435
GCCTCTACCTT	11	42	0.00409435
GGCCCTCCGGT	11	42	0.00409435
GGCGGGGGCCT	11	42	0.00409435
GGCTTTTCGCC	11	42	0.00409435
GGGGGCACCCC	11	42	0.00409435
GGGTCGCCCCT	11	42	0.00409435
GGGTTCGCCCT	11	42	0.00409435
GGTCCCTGCCC	11	42	0.00409435
AAGCCTTGGG	10	42	0.00409435
ACCTCCCGTC	10	42	0.00409435
ACTCGGAAGC	10	42	0.00409435
AGTCTCCTCC	10	42	0.00409435
ATAAGGTGGA	10	42	0.00409435
CTACCCTTCT	10	42	0.00409435
CTCAGCTCCC	10	42	0.00409435
GCCCCCGCCC	10	42	0.00409435
GCCCTTTCCG	10	42	0.00409435
GCTCGGCTCC	10	42	0.00409435
GGGCCTAGGT	10	42	0.00409435
GGTTCGTTAC	10	42	0.00409435
GTCCCCCCTT	10	42	0.00409435
AACCCCAACT	10	42	0.00409435
CTATCCCCCT	10	42	0.00409435
TGGGCCCCCT	10	42	0.00409435
AATCGCCCT	9	42	0.00409435
AGGGTGCGC	9	42	0.00409435
AGTGGGGCC	9	42	0.00409435
CTCCCCGCG	9	42	0.00409435
GCCCCTAGC	9	42	0.00409435
GCCGCTTCT	9	42	0.00409435
GCCTAGGCT	9	42	0.00409435
GCCTTACCC	9	42	0.00409435
GCTCCCCGC	9	42	0.00409435
GCTCGGGGC	9	42	0.00409435
GGCCTCCCT	9	42	0.00409435
GGGAACCCG	9	42	0.00409435
GGGACTTTA	9	42	0.00409435
CATGTCTC	8	42	0.00409435
CCCCTGTC	8	42	0.00409435
CGGACCCC	8	42	0.00409435
CGTTCCGC	8	42	0.00409435
GATGGAGG	8	42	0.00409435
GCCGAGGC	8	42	0.00409435
GCCTTAAC	8	42	0.00409435
GCTACCTC	8	42	0.00409435
GGAGGGAC	8	42	0.00409435
GGCACCCT	8	42	0.00409435
GGCCCCAC	8	42	0.00409435
GGGAGCCC	8	42	0.00409435
GGGGACCT	8	42	0.00409435
GGGTGGGG	8	42	0.00409435
GGTCTAAC	8	42	0.00409435
GTGTGGAC	8	42	0.00409435
ACTGCCTT	8	42	0.00409435
CCCCTAAT	8	42	0.00409435
TGGTCCTT	8	42	0.00409435
AAGACGG	7	42	0.00409435
AGGAGAG	7	42	0.00409435
AGTCGCT	7	42	0.00409435
AGTTCCT	7	42	0.00409435
AGTTCTT	7	42	0.00409435
CCAGGCC	7	42	0.00409435
CCTAACC	7	42	0.00409435
CGACCCC	7	42	0.00409435
CGCCTCT	7	42	0.00409435
CTTACCC	7	42	0.00409435
GAGGGAC	7	42	0.00409435
GCCCGAT	7	42	0.00409435
GCCCTTC	7	42	0.00409435
GGGCGGC	7	42	0.00409435
GGTAGCC	7	42	0.00409435
GGTGGAT	7	42	0.00409435
AAGGGCT	7	42	0.00409435
CGCCCCT	7	42	0.00409435
TAAGACT	7	42	0.00409435
TATTGGG	7	42	0.00409435
GCCCCTG	7	42	0.00409435
ACGAGC	6	42	0.00409435
AGTCGC	6	42	0.00409435
CACGTC	6	42	0.00409435
CCCCTT	6	42	0.00409435
CTGGGT	6	42	0.00409435
GCCCCG	6	42	0.00409435
GTAGGG	6	42	0.00409435
GTTCT	5	42	0.00409435
CCTTT	5	42	0.00409435
ACTTCCCCTTGGTTC	15	41	0.00399686
GGGTCAGACACCCT	14	41	0.00399686
GTTTGTTTCCCGGT	14	41	0.00399686
CCCTTTTAGGGGCT	14	41	0.00399686
ACCCCCGCTTAAC	13	41	0.00399686
AGGCCCCGGGAGC	13	41	0.00399686
CGTTTTCGGTACT	13	41	0.00399686
GGCCTCGTTGGCT	13	41	0.00399686
TAGGTACCCTCGT	13	41	0.00399686
TTTCCCCCCCGGT	13	41	0.00399686
AAGAGGTCTCAC	12	41	0.00399686
AGACTGAGCACT	12	41	0.00399686
CCCTTCGGTCCT	12	41	0.00399686
GCCTGGGGTGTG	12	41	0.00399686
GCTCTCCGACCC	12	41	0.00399686
GGACTGAGCCCC	12	41	0.00399686
GGAGTAGACCCC	12	41	0.00399686
GGCCCCCGTGGC	12	41	0.00399686
GGGCCGGTTCCC	12	41	0.00399686
GTCAAAGGGTCC	12	41	0.00399686
CAGTCCGGCCC	11	41	0.00399686
CCCAGTAACCC	11	41	0.00399686
GACCGGGGCCT	11	41	0.00399686
GCCGGTCGGGC	11	41	0.00399686
GCCTTGGCCCC	11	41	0.00399686
GGGCCGCCCCC	11	41	0.00399686
GGGTCGGGCCC	11	41	0.00399686
GGTCGAAGGCC	11	41	0.00399686
GTGCCTACTCG	11	41	0.00399686
CCATACCCCTT	11	41	0.00399686
TCTCCGGCCCT	11	41	0.00399686
AAGGGGCTCC	10	41	0.00399686
ACCCCATGCC	10	41	0.00399686
AGAGCCGCTC	10	41	0.00399686
AGCCCCCTCC	10	41	0.00399686
AGGTCCTCTT	10	41	0.00399686
ATCTAACGGC	10	41	0.00399686
CCCAACCCGG	10	41	0.00399686
CCCACCCCTT	10	41	0.00399686
CCCGGGGCCT	10	41	0.00399686
CTAGGGGGGC	10	41	0.00399686
CTCCTGAGTT	10	41	0.00399686
GACCCGGACC	10	41	0.00399686
GACCTGCTTA	10	41	0.00399686
GCCCCCCACC	10	41	0.00399686
GCCCCTAGGT	10	41	0.00399686
GCCTCCGCCT	10	41	0.00399686
GCTTGGCCCT	10	41	0.00399686
GGCACCTTCC	10	41	0.00399686
GGCCCTGCCC	10	41	0.00399686
GGGGTGGCTT	10	41	0.00399686
GGTTAGGGTT	10	41	0.00399686
GTTTTGTACC	10	41	0.00399686
CCCCGGCCCC	10	41	0.00399686
CCCCGGGACT	10	41	0.00399686
CCGGTTCCCT	10	41	0.00399686
CGCCGGGCCC	10	41	0.00399686
TGGGTACCAT	10	41	0.00399686
TTTCCCCCCT	10	41	0.00399686
AACTAGGGC	9	41	0.00399686
AGCCTGGTT	9	41	0.00399686
CCAGCCGGC	9	41	0.00399686
CCCCCGGTC	9	41	0.00399686
GGGCCCCCC	9	41	0.00399686
GGGCTGGCT	9	41	0.00399686
GTCGGCCCT	9	41	0.00399686
CCGAGGGCT	9	41	0.00399686
TCCCCGTCT	9	41	0.00399686
ACCAGGAC	8	41	0.00399686
ACTCTGGG	8	41	0.00399686
ACTGACCT	8	41	0.00399686
AGAAACCT	8	41	0.00399686
AGAAGGGC	8	41	0.00399686
CCCAGGCT	8	41	0.00399686
CCCCCTGG	8	41	0.00399686
CCCCTGCC	8	41	0.00399686
CCCTAGGA	8	41	0.00399686
CCCTGCCG	8	41	0.00399686
CGCCCCTT	8	41	0.00399686
GAAGAGGC	8	41	0.00399686
GCAAAGCC	8	41	0.00399686
GCCCCTAC	8	41	0.00399686
GCCCGAAT	8	41	0.00399686
GCCGCCCT	8	41	0.00399686
GCTGCGCT	8	41	0.00399686
GGAGAGGA	8	41	0.00399686
GGGTACTC	8	41	0.00399686
GGTCTACC	8	41	0.00399686
GTCCCGAC	8	41	0.00399686
GTTTCTCT	8	41	0.00399686
CCCCCCGT	8	41	0.00399686
CTCACCGT	8	41	0.00399686
TTGGGGCT	8	41	0.00399686
AATACCC	7	41	0.00399686
AGAATCC	7	41	0.00399686
AGATGGT	7	41	0.00399686
AGGCGGT	7	41	0.00399686
AGGTGGT	7	41	0.00399686
CCCCTTC	7	41	0.00399686
CGCCCTC	7	41	0.00399686
CTCAGTC	7	41	0.00399686
GCACGCT	7	41	0.00399686
GGCGACC	7	41	0.00399686
GGGGCAC	7	41	0.00399686
GGGGGCG	7	41	0.00399686
GGTCGAC	7	41	0.00399686
GGTCGCT	7	41	0.00399686
CCTCCCT	7	41	0.00399686
AAGCGT	6	41	0.00399686
AGACTC	6	41	0.00399686
AGAGGC	6	41	0.00399686
AGGAAA	6	41	0.00399686
GGGTGG	6	41	0.00399686
CCTTCG	6	41	0.00399686
CGTGTT	6	41	0.00399686
AGGGT	5	41	0.00399686
GCTGT	5	41	0.00399686
GTCGT	5	41	0.00399686
AAGCCCAGGGAACCT	15	40	0.00389938
CCCCCGAGGGAGGG	14	40	0.00389938
CCCGCCCTATTCTC	14	40	0.00389938
CTTTTTCGTGGTTT	14	40	0.00389938
GCCCGGTCCAGCCT	14	40	0.00389938
GCCTTCGTTTTCCT	14	40	0.00389938
GGGCTCGGCCCCTT	14	40	0.00389938
AGCTTCCCGCGGC	13	40	0.00389938
AGTCAGGCGAAGC	13	40	0.00389938
GCCCGCCGGGCCT	13	40	0.00389938
GCCTTGGACCCAC	13	40	0.00389938
GCTGGCGTCCCCT	13	40	0.00389938
GGCCCCGGGGGGA	13	40	0.00389938
GGGTATTCCCCCC	13	40	0.00389938
CTCTGAGACGTTA	13	40	0.00389938
ACGGAACCCCGC	12	40	0.00389938
AGGATCAAGGGT	12	40	0.00389938
AGGGCCCCTGGT	12	40	0.00389938
AGGGGTTACCTC	12	40	0.00389938
CCTCAGTCTAAC	12	40	0.00389938
CTGCCGGGAGGC	12	40	0.00389938
GGTCTTGATCCC	12	40	0.00389938
GGTTTCCCTCCC	12	40	0.00389938
CCCCGCGACTCT	12	40	0.00389938
AGATTGACCCC	11	40	0.00389938
ATAGTAAGTCC	11	40	0.00389938
CCCCTGGTCCC	11	40	0.00389938
GGCTTGGGGCC	11	40	0.00389938
GGGTTCGCGGC	11	40	0.00389938
CCCTTACCTCT	11	40	0.00389938
TGGCCTTGGCT	11	40	0.00389938
AAGGGAAGCC	10	40	0.00389938
AAGGGACCTT	10	40	0.00389938
ACCCCCGGGC	10	40	0.00389938
ACCCTGTTTC	10	40	0.00389938
ACTCGCCCCC	10	40	0.00389938
AGGAAGGCAA	10	40	0.00389938
AGGACTCGGT	10	40	0.00389938
AGGCTCCCCC	10	40	0.00389938
AGGGAACTCT	10	40	0.00389938
ATCGGTGGCT	10	40	0.00389938
CCTACCCCAT	10	40	0.00389938
CGATCTCAGT	10	40	0.00389938
CTTGGCCCTT	10	40	0.00389938
GACCGTCCGT	10	40	0.00389938
GCCCGGTAAC	10	40	0.00389938
GCCTCTTACT	10	40	0.00389938
GGACCTCCCC	10	40	0.00389938
GGCCCGGGGC	10	40	0.00389938
GGCTACCCCA	10	40	0.00389938
GGGGCAAGGA	10	40	0.00389938
GGGTCCGGGC	10	40	0.00389938
GTGTCGGGTC	10	40	0.00389938
TGAGCGCCCT	10	40	0.00389938
AGGTGGGTC	9	40	0.00389938
CGAGGCCGT	9	40	0.00389938
GCCCGAAGT	9	40	0.00389938
GCTCGCCCC	9	40	0.00389938
GGCGAACCG	9	40	0.00389938
GGCGGGTAC	9	40	0.00389938
GGGAACGCC	9	40	0.00389938
GGGGAGCTC	9	40	0.00389938
GGGGTTGGC	9	40	0.00389938
GTCTTCATC	9	40	0.00389938
GTTAGAGAC	9	40	0.00389938
CTTTCTCCT	9	40	0.00389938
TCCGAGACT	9	40	0.00389938
TGCCCAGTT	9	40	0.00389938
TTGGGCCTT	9	40	0.00389938
AGCGGTCT	8	40	0.00389938
AGGTGTCC	8	40	0.00389938
CACTGGCT	8	40	0.00389938
CCCCCCTC	8	40	0.00389938
CCCCGGGG	8	40	0.00389938
CCTGATCC	8	40	0.00389938
CTTGCCCC	8	40	0.00389938
GAAAGTGG	8	40	0.00389938
GATCCCCG	8	40	0.00389938
GCCCACTC	8	40	0.00389938
GCCCAGCC	8	40	0.00389938
GCCCCGGC	8	40	0.00389938
GCCTCTTG	8	40	0.00389938
GCCTGACC	8	40	0.00389938
GGAGCTGC	8	40	0.00389938
GGATGGCT	8	40	0.00389938
GGCCTCGC	8	40	0.00389938
GGGCCTTT	8	40	0.00389938
GGGTGACC	8	40	0.00389938
GGTGAGCC	8	40	0.00389938
GTCGAGGC	8	40	0.00389938
CCCAAGAT	8	40	0.00389938
CGCTGTCT	8	40	0.00389938
CGGGGTCG	8	40	0.00389938
TCCACCTT	8	40	0.00389938
TCTCCCCT	8	40	0.00389938
TTTGGCTT	8	40	0.00389938
AAGGGGT	7	40	0.00389938
ACCCGGT	7	40	0.00389938
AGGACCG	7	40	0.00389938
ATATATT	7	40	0.00389938
CCCGTCT	7	40	0.00389938
CGAGGGA	7	40	0.00389938
CTCCTGA	7	40	0.00389938
GACGTAC	7	40	0.00389938
GCCTTGC	7	40	0.00389938
GCGGGTC	7	40	0.00389938
GTTGCCT	7	40	0.00389938
TACCCTT	7	40	0.00389938
TTCATTT	7	40	0.00389938
TTTTCTT	7	40	0.00389938
AGCGGC	6	40	0.00389938
CTTTCC	6	40	0.00389938
GAAGCC	6	40	0.00389938
GATTTT	6	40	0.00389938
GCGACC	6	40	0.00389938
GGCTAC	6	40	0.00389938
TTACCT	6	40	0.00389938
GTTGG	5	40	0.00389938
AGTTT	5	40	0.00389938
AAAC	4	40	0.00389938
AGAAAAACGTTTCCT	15	39	0.00380189
GGAGTGAAAGGGCCT	15	39	0.00380189
GTTCTCATCGGAACC	15	39	0.00380189
AATCCGGGGAGGCC	14	39	0.00380189
CCCGGCTCTACACC	14	39	0.00380189
GGGCCCGGTGCCCT	14	39	0.00380189
TCCCTGTTACCCCG	14	39	0.00380189
AGGACTCAGGCCC	13	39	0.00380189
AGGGGGGCGCGGC	13	39	0.00380189
CTCCCCCTCCCTT	13	39	0.00380189
GCATTTCCCCCAT	13	39	0.00380189
GGTCGGGGGCCTC	13	39	0.00380189
GTGGGGGCCAACT	13	39	0.00380189
GTTCCTGGGTGGT	13	39	0.00380189
TCTGGTGTCGCCT	13	39	0.00380189
ACCTCGGCCACT	12	39	0.00380189
ACTGGTTCAGGG	12	39	0.00380189
AGGCCCCCTAGA	12	39	0.00380189
CCTCCTCGTGCT	12	39	0.00380189
CTCAAGGGGGAC	12	39	0.00380189
GCTACCGGTCCC	12	39	0.00380189
GGGTTCGGAGCG	12	39	0.00380189
GTCGGTTCGACC	12	39	0.00380189
TCCTCCCGGGCT	12	39	0.00380189
ACCGGAGCCCT	11	39	0.00380189
ACTTGGTGTCC	11	39	0.00380189
CCCTGATCGCC	11	39	0.00380189
GCTCCCCCTGC	11	39	0.00380189
GGCCCGCCCCC	11	39	0.00380189
GGCTCTGTCCC	11	39	0.00380189
CCCGGTCGGGT	11	39	0.00380189
CGCGCCCCCCT	11	39	0.00380189
AAGGCCCCCC	10	39	0.00380189
ACCGTAGGCC	10	39	0.00380189
ACCTCGGCCA	10	39	0.00380189
AGGGACGCCT	10	39	0.00380189
CGTCCCAGGT	10	39	0.00380189
GATCTTTTCC	10	39	0.00380189
GCCCCGGGAC	10	39	0.00380189
GCCCGGGTTC	10	39	0.00380189
GGCCTGGGCT	10	39	0.00380189
GTACAAGGCC	10	39	0.00380189
GTTCCTCCCC	10	39	0.00380189
ACATTCCCC	9	39	0.00380189
ACTTGAAGC	9	39	0.00380189
AGCCCTCTC	9	39	0.00380189
AGGAAAACT	9	39	0.00380189
GACTCTGTC	9	39	0.00380189
GAGTGGCCT	9	39	0.00380189
GCGCTCTGC	9	39	0.00380189
GGCGCCCCC	9	39	0.00380189
GGTAACAAC	9	39	0.00380189
GGTTTTAGT	9	39	0.00380189
GTCCGGGGC	9	39	0.00380189
GTTCGGGCC	9	39	0.00380189
AGGGCCTTT	9	39	0.00380189
CTAGGGATT	9	39	0.00380189
TCGATAGGT	9	39	0.00380189
AATCTCCG	8	39	0.00380189
AATTTCCC	8	39	0.00380189
ACTGCCCA	8	39	0.00380189
AGCGGGGC	8	39	0.00380189
AGGCGGAA	8	39	0.00380189
AGGGCCTT	8	39	0.00380189
CCCCTACC	8	39	0.00380189
CCCTGAAA	8	39	0.00380189
CGGGTTTC	8	39	0.00380189
CTAGTTCT	8	39	0.00380189
CTGCGCCC	8	39	0.00380189
GAAACGGG	8	39	0.00380189
GCCGGGCC	8	39	0.00380189
GCCTGCGG	8	39	0.00380189
GCTCAAGG	8	39	0.00380189
GGCTTCCC	8	39	0.00380189
GGGAGAGT	8	39	0.00380189
GGGCCCGC	8	39	0.00380189
GGGGGCGT	8	39	0.00380189
GTGGTGGA	8	39	0.00380189
AGGCCCCT	8	39	0.00380189
CAAACCCT	8	39	0.00380189
CCCGGCTT	8	39	0.00380189
CGGGGACT	8	39	0.00380189
CGGGGCCT	8	39	0.00380189
CTTCCTTT	8	39	0.00380189
TTTCCCCT	8	39	0.00380189
AAAGGTG	7	39	0.00380189
CAGGGTT	7	39	0.00380189
CCCTGCC	7	39	0.00380189
CCGGCCG	7	39	0.00380189
CCTCGAT	7	39	0.00380189
CGAGCCC	7	39	0.00380189
CGGTCCT	7	39	0.00380189
CGTAAGC	7	39	0.00380189
CTGCCCT	7	39	0.00380189
CTTTGGA	7	39	0.00380189
GAGAGGA	7	39	0.00380189
GCGGTCC	7	39	0.00380189
GCTTGGC	7	39	0.00380189
GGAGCGC	7	39	0.00380189
GTAGGTC	7	39	0.00380189
GTTCCCT	7	39	0.00380189
TGGGTTT	7	39	0.00380189
TTTCCTT	7	39	0.00380189
AAAGGT	6	39	0.00380189
ATTCGT	6	39	0.00380189
CGAACC	6	39	0.00380189
GGGGAA	6	39	0.00380189
TGTTTT	6	39	0.00380189
GGCAG	5	39	0.00380189
GGCCA	5	39	0.00380189
GCCCTAAGGTTCCCC	15	38	0.00370441
GGGCGGAGCGTTCCG	15	38	0.00370441
ACCCGGGCCGGCCT	14	38	0.00370441
AGGCTCAGAGCTCG	14	38	0.00370441
AGGGCGGGCGGCAG	14	38	0.00370441
ATTCCGCTCACAAT	14	38	0.00370441
CCGCCCAGGAGCCT	14	38	0.00370441
CTCCCCCCCGCCTC	14	38	0.00370441
GATCTAGAAAAGCT	14	38	0.00370441
GGACTTCCCGGCCT	14	38	0.00370441
AAGGATTGGTCCC	13	38	0.00370441
AGACTCGGTTCCC	13	38	0.00370441
AGTCCTACCGGTG	13	38	0.00370441
CTGGTTCTAACGA	13	38	0.00370441
GCTCGCAGTGCCC	13	38	0.00370441
GCTTACTTCTGAT	13	38	0.00370441
GGGTAACGGGCCC	13	38	0.00370441
AAGCTTCTCGGG	12	38	0.00370441
AGACACCGAGAC	12	38	0.00370441
AGGCCGCTGGCT	12	38	0.00370441
CCATGAATCCCT	12	38	0.00370441
CCGCTTGGGGGT	12	38	0.00370441
GCCCAGCCGCCG	12	38	0.00370441
GCCCCGACCCCC	12	38	0.00370441
GCCTGCCCTTGA	12	38	0.00370441
GCGTTTGGGGCC	12	38	0.00370441
GCTTCGTACCCC	12	38	0.00370441
GGGACCCACCCC	12	38	0.00370441
GTCCCCCCCCCC	12	38	0.00370441
CTAGGGCCTCTT	12	38	0.00370441
ACCTCTACTCT	11	38	0.00370441
ACGGGGGTCCC	11	38	0.00370441
ATCAAGAACCG	11	38	0.00370441
CTCCGCTTCTC	11	38	0.00370441
GCCCTTCCCCC	11	38	0.00370441
GCCGTATCGTC	11	38	0.00370441
GGACCCCCCGT	11	38	0.00370441
GGCGGCCCCCT	11	38	0.00370441
AAACCGCCCT	10	38	0.00370441
AAGGTCCCTC	10	38	0.00370441
ACCCCCGATT	10	38	0.00370441
AGGCCGGTCC	10	38	0.00370441
CCCCCAAGCG	10	38	0.00370441
CGAAGCGGCT	10	38	0.00370441
CTGGGTGCTC	10	38	0.00370441
GCCACGGGCC	10	38	0.00370441
GGGGGCGGAC	10	38	0.00370441
GGGTCATTTT	10	38	0.00370441
GGTCAGACTC	10	38	0.00370441
ATGAAAACTT	10	38	0.00370441
CCCCCCCTCT	10	38	0.00370441
CCCGACTCTT	10	38	0.00370441
AGGACCCCC	9	38	0.00370441
CCCCCGCCC	9	38	0.00370441
CCTGGGTTC	9	38	0.00370441
CGGGGCGAC	9	38	0.00370441
GATGTTTTT	9	38	0.00370441
GGCACCGAC	9	38	0.00370441
GGCTAAGGA	9	38	0.00370441
GGGGGCCCT	9	38	0.00370441
ACCCGAGTT	9	38	0.00370441
CCGAGAGAT	9	38	0.00370441
CGTGGGGTT	9	38	0.00370441
AAGTTCCC	8	38	0.00370441
ACTTTCCT	8	38	0.00370441
AGCCACCC	8	38	0.00370441
AGCGCCCC	8	38	0.00370441
AGCTTGCC	8	38	0.00370441
CCTCCCCC	8	38	0.00370441
CCTCGGGA	8	38	0.00370441
GAGGACTT	8	38	0.00370441
GCCCCTGG	8	38	0.00370441
GGCCAACA	8	38	0.00370441
GGCTACCT	8	38	0.00370441
GGGACGCC	8	38	0.00370441
GGGCCGGT	8	38	0.00370441
GGGGTTCA	8	38	0.00370441
GGTACCCG	8	38	0.00370441
GGTGCCCT	8	38	0.00370441
GTCCCGCG	8	38	0.00370441
GTTTCTGT	8	38	0.00370441
CATGGTCT	8	38	0.00370441
CCCGCCGT	8	38	0.00370441
CCGGTGCT	8	38	0.00370441
TTAAAAAT	8	38	0.00370441
AAAACCC	7	38	0.00370441
AACCGGG	7	38	0.00370441
AACTGGT	7	38	0.00370441
AGACGAC	7	38	0.00370441
AGGCCTC	7	38	0.00370441
CCCCCGT	7	38	0.00370441
CCGCCCT	7	38	0.00370441
GAAGGGC	7	38	0.00370441
GACCCTC	7	38	0.00370441
GGCCTTG	7	38	0.00370441
CCGGTTT	7	38	0.00370441
CTCAGCT	7	38	0.00370441
CTCAGGT	7	38	0.00370441
AAGAAC	6	38	0.00370441
CGGTCC	6	38	0.00370441
GAGAGC	6	38	0.00370441
GAGTCC	6	38	0.00370441
TAGGCT	6	38	0.00370441
TTTCTT	6	38	0.00370441
GGAT	4	38	0.00370441
AGGAACAGCCCGCGC	15	37	0.00360692
CCACCGCCTCGCCCC	15	37	0.00360692
CCCTGACCGGGGCTT	15	37	0.00360692
CTGAAAGGCGGGTTC	15	37	0.00360692
GGCCCAGTCTAACCT	15	37	0.00360692
GGCCTAGGGAAACCT	15	37	0.00360692
AGCCCCCCAAAAAC	14	37	0.00360692
GCTTTCCTACGGGC	14	37	0.00360692
GGACTAACTCTAAC	14	37	0.00360692
GGGCGAAAGGGTAT	14	37	0.00360692
GGGGCCGCTTACCC	14	37	0.00360692
GGTCCCGGGGCGCC	14	37	0.00360692
GGTCCGTAAACCAC	14	37	0.00360692
TTCTGCCCCTGGAT	14	37	0.00360692
CCCTCCCGGCCCC	13	37	0.00360692
GGAGGCAGGGCCT	13	37	0.00360692
GGGCGGTCGTCCA	13	37	0.00360692
GGGTTAGTCTAAC	13	37	0.00360692
GTCCTCGGCCCCC	13	37	0.00360692
CTCGGTCGAGACT	13	37	0.00360692
TAGAGCTCTAACT	13	37	0.00360692
AACCGGGGCCCT	12	37	0.00360692
AGAATCGTCCCT	12	37	0.00360692
GACCCTCCTGGC	12	37	0.00360692
GCCCCCTTCGGT	12	37	0.00360692
GCTGCGGTTTCC	12	37	0.00360692
GGCCTCCTCCCC	12	37	0.00360692
GTCCCAGTCCTT	12	37	0.00360692
CCGCGGGGCTCT	12	37	0.00360692
AGCCTTGGGCC	11	37	0.00360692
CCTGAAGGGCT	11	37	0.00360692
GAAAAGACCCC	11	37	0.00360692
GACCTTTGGTT	11	37	0.00360692
GATTTCGCCCC	11	37	0.00360692
GCCCCCGGCCT	11	37	0.00360692
GCGAGGCTCCT	11	37	0.00360692
GGGAAGAGGCC	11	37	0.00360692
GGGTGGTTCCC	11	37	0.00360692
GTTCTCATCGC	11	37	0.00360692
GTTTGACCGCC	11	37	0.00360692
TACCGCGCTTT	11	37	0.00360692
TCTGAGGTTCT	11	37	0.00360692
AAAACCGCCT	10	37	0.00360692
ACCTTCGTCC	10	37	0.00360692
AGAGGGGTAC	10	37	0.00360692
AGGAGGGAAC	10	37	0.00360692
AGGATTCCTT	10	37	0.00360692
CCCGGTTCCC	10	37	0.00360692
CCCTTTCCCT	10	37	0.00360692
CCGGCTCGGT	10	37	0.00360692
CCTCGGGCCC	10	37	0.00360692
CCTGCCCTTT	10	37	0.00360692
GCACCGACCC	10	37	0.00360692
GCCCTCCCTT	10	37	0.00360692
GCTCAAGAAC	10	37	0.00360692
GCTTAACGGC	10	37	0.00360692
GGACTTAGCC	10	37	0.00360692
GGCGGCGCCC	10	37	0.00360692
GGCGGGGACC	10	37	0.00360692
GGGAGACCCC	10	37	0.00360692
GGGGGGGCCT	10	37	0.00360692
GGGGGTTGGC	10	37	0.00360692
GGTTAAGAGG	10	37	0.00360692
GGTTTGGTCT	10	37	0.00360692
GTGTGCCCCT	10	37	0.00360692
GTTAGCCCCC	10	37	0.00360692
CCCGGTCCCT	10	37	0.00360692
CCTCCCGGCT	10	37	0.00360692
CTAGGGCCCT	10	37	0.00360692
TCTGGCATAA	10	37	0.00360692
ACCTGCGCC	9	37	0.00360692
AGAGTTTTT	9	37	0.00360692
AGCGGAGCC	9	37	0.00360692
AGCTCCTCT	9	37	0.00360692
CCCCTTGGG	9	37	0.00360692
CCCTTGGCC	9	37	0.00360692
CCTGGCTCC	9	37	0.00360692
CTGCCCAGA	9	37	0.00360692
GCCGTATCT	9	37	0.00360692
GCTCTCGGC	9	37	0.00360692
GCTGCCACT	9	37	0.00360692
GGCCGGATC	9	37	0.00360692
GGTCCCCCG	9	37	0.00360692
GTTCGGGTC	9	37	0.00360692
CCTAAGGAT	9	37	0.00360692
CGAAGGCGT	9	37	0.00360692
AACCCCCT	8	37	0.00360692
ACTTGGGA	8	37	0.00360692
AGAGACCC	8	37	0.00360692
AGTCTCGT	8	37	0.00360692
CCCCGATC	8	37	0.00360692
CTAAGTCC	8	37	0.00360692
CTCAGGCA	8	37	0.00360692
CTCGGTCT	8	37	0.00360692
CTGATTCT	8	37	0.00360692
CTGTGTCC	8	37	0.00360692
CTTCGTTT	8	37	0.00360692
GACCGGGA	8	37	0.00360692
GATTCAGA	8	37	0.00360692
GCCCCGGT	8	37	0.00360692
GCCCCTCA	8	37	0.00360692
GCCTGAGG	8	37	0.00360692
GGCAGCCC	8	37	0.00360692
GGGACTAC	8	37	0.00360692
GGTCATCA	8	37	0.00360692
GGTTAGAC	8	37	0.00360692
GTCCTCAT	8	37	0.00360692
GTGGTTGG	8	37	0.00360692
CCCCACCT	8	37	0.00360692
CCCTCCTT	8	37	0.00360692
CTAAGGTT	8	37	0.00360692
TCGGCGCT	8	37	0.00360692
ACCCTCT	7	37	0.00360692
AGACCGG	7	37	0.00360692
AGAGACC	7	37	0.00360692
AGCGGCG	7	37	0.00360692
AGGAGGA	7	37	0.00360692
ATCTCCT	7	37	0.00360692
CCCGGGA	7	37	0.00360692
GACAGGC	7	37	0.00360692
GGGGGGA	7	37	0.00360692
GTCGGCG	7	37	0.00360692
CCTGATT	7	37	0.00360692
GGGCCTG	7	37	0.00360692
CCGGAC	6	37	0.00360692
CCTTGG	6	37	0.00360692
GCCCAC	6	37	0.00360692
CATTCT	6	37	0.00360692
CTCTTT	6	37	0.00360692
TAGGGT	6	37	0.00360692
GCCCTG	6	37	0.00360692
ACTCT	5	37	0.00360692
CCCAC	5	37	0.00360692
CCTGC	5	37	0.00360692
CTGGT	5	37	0.00360692
CGCT	4	37	0.00360692
AGGCTTCCCGTGTCT	15	36	0.00350944
AGGTCTAGTCCCTGG	15	36	0.00350944
CCCCCTGGCCAGGCT	15	36	0.00350944
CCCTGATCCAGCCTT	15	36	0.00350944
GGGCGCCGGAATGCA	15	36	0.00350944
GGGGAACCCCTGTCC	15	36	0.00350944
GTGTTTAGCTCTAAC	15	36	0.00350944
GTTCCCCGCCCTGGC	15	36	0.00350944
GTTGCCGGGGGTCCC	15	36	0.00350944
ACTGGGCCTTCCCC	14	36	0.00350944
AGGCTGGGAGGCCC	14	36	0.00350944
GAGGGGCTTGACCC	14	36	0.00350944
GGGAGAAAGTCCCC	14	36	0.00350944
GGTCTTAGGGAAAT	14	36	0.00350944
GGTCTTCGTGGGTT	14	36	0.00350944
ACCCCGGCAGGCC	13	36	0.00350944
AGATCCCGGGCCC	13	36	0.00350944
GAGTGTGGCCACC	13	36	0.00350944
GCCCACCGAACCC	13	36	0.00350944
GCTAACAGGTTCC	13	36	0.00350944
GCTCCCCCAGGTC	13	36	0.00350944
CCGTTCTCCCCTT	13	36	0.00350944
TGGGACGTTCCA	12	36	0.00350944
AAGGGGTCAACT	12	36	0.00350944
ACCGCCCCTCCT	12	36	0.00350944
AGACGGGAGCCC	12	36	0.00350944
AGAGACCCTAAC	12	36	0.00350944
AGGGAGGGGTTT	12	36	0.00350944
AGGGGGAGCCCT	12	36	0.00350944
AGGTTCCCAGCT	12	36	0.00350944
ATCCCCCCCCCT	12	36	0.00350944
ATTAGGCGGGCC	12	36	0.00350944
CCCGGACGAAAC	12	36	0.00350944
CCCGGGGGGGCC	12	36	0.00350944
CCCGTGGCTTCT	12	36	0.00350944
CCTCCCGGGACC	12	36	0.00350944
CTGGGCTCCCCT	12	36	0.00350944
GCCCCCGGGAAC	12	36	0.00350944
GCTCGGCTCCCT	12	36	0.00350944
GCTGGTCCCCCC	12	36	0.00350944
GGACCCAGGGCT	12	36	0.00350944
GGCAGTAGGGGC	12	36	0.00350944
GGCCCCTGCCCC	12	36	0.00350944
GGGTCGGCTGGC	12	36	0.00350944
GGTGCCCCTTCT	12	36	0.00350944
CAGGGGGAACCT	12	36	0.00350944
ACCCCCCGGAG	11	36	0.00350944
AGTCCTACCGT	11	36	0.00350944
CCCTGTCCCGG	11	36	0.00350944
CCGAAACCCGC	11	36	0.00350944
GCCAACTGACT	11	36	0.00350944
GCCCTAACACC	11	36	0.00350944
GCCCTTGGCCT	11	36	0.00350944
GCCCTTTCCCC	11	36	0.00350944
GCTTCCCGGGC	11	36	0.00350944
GGACGGAGCCT	11	36	0.00350944
GGCCCTTTCGT	11	36	0.00350944
GGCGCTCGGCC	11	36	0.00350944
GGGGAGACCCT	11	36	0.00350944
GGGTTATCAGC	11	36	0.00350944
GTCGGGGCCTT	11	36	0.00350944
GTTCCTCGATC	11	36	0.00350944
CCACCGCCTC	10	36	0.00350944
CCCTTCCCCC	10	36	0.00350944
CCTCCGGTTC	10	36	0.00350944
CGACCGGGGC	10	36	0.00350944
CGCCCCGCCT	10	36	0.00350944
CGTGACCCGG	10	36	0.00350944
CTGGCTCATT	10	36	0.00350944
CTTCCCCGAT	10	36	0.00350944
GCACCTGCCC	10	36	0.00350944
GCCCCTCGAC	10	36	0.00350944
GCCCGGCCCC	10	36	0.00350944
GCTCTTAACC	10	36	0.00350944
GCTGGGCCCC	10	36	0.00350944
GGCAGGCCCC	10	36	0.00350944
GGCTCCCCCC	10	36	0.00350944
GGGCAGGAGC	10	36	0.00350944
GGGCCAACTT	10	36	0.00350944
CCCGCCGCTT	10	36	0.00350944
CGGTTGCCCT	10	36	0.00350944
TCGGGTCTCT	10	36	0.00350944
ACGTCCGCG	9	36	0.00350944
AGGAGGTAC	9	36	0.00350944
AGGCGCCCA	9	36	0.00350944
AGGTCCCCT	9	36	0.00350944
ATCTCAGTC	9	36	0.00350944
CCCCAGCTC	9	36	0.00350944
CCTAAGAAC	9	36	0.00350944
GCCTCGGCC	9	36	0.00350944
GCGCACCCT	9	36	0.00350944
GGAGCCGGC	9	36	0.00350944
GGGTTGGGC	9	36	0.00350944
GGTCGGCCC	9	36	0.00350944
GGTCTTAGG	9	36	0.00350944
GTGGGGGGC	9	36	0.00350944
GTTGGTCCC	9	36	0.00350944
GTTTCGCTC	9	36	0.00350944
CCTAAGGCT	9	36	0.00350944
AACCTAAA	8	36	0.00350944
AAGGGCGT	8	36	0.00350944
ACACCTTC	8	36	0.00350944
AGAGGACC	8	36	0.00350944
AGGAACGG	8	36	0.00350944
AGGGACCG	8	36	0.00350944
AGGTTGCC	8	36	0.00350944
CCCAGGCA	8	36	0.00350944
CCCATCCT	8	36	0.00350944
CCCCGAGT	8	36	0.00350944
CCCTTAAC	8	36	0.00350944
CCGCGGGG	8	36	0.00350944
CCTCAGAC	8	36	0.00350944
CGGACCAC	8	36	0.00350944
CGTCCTTG	8	36	0.00350944
GAGGGAAC	8	36	0.00350944
GCACTCAC	8	36	0.00350944
GCCCGCAC	8	36	0.00350944
GCCCTTGC	8	36	0.00350944
GCCGGGCA	8	36	0.00350944
GGCCGGGT	8	36	0.00350944
GGCTCACC	8	36	0.00350944
GGGAAGGA	8	36	0.00350944
GGTTGGGC	8	36	0.00350944
GTAGGAGC	8	36	0.00350944
GTCGGGCC	8	36	0.00350944
AGGTCCCT	8	36	0.00350944
ATCGGGCT	8	36	0.00350944
CCCCTCGT	8	36	0.00350944
CCCCTTTA	8	36	0.00350944
CCTGAACG	8	36	0.00350944
CCTTGGGT	8	36	0.00350944
TCAGCCCT	8	36	0.00350944
ACGCCCC	7	36	0.00350944
ACGGAAC	7	36	0.00350944
AGACCCG	7	36	0.00350944
AGAGTGA	7	36	0.00350944
AGCACGA	7	36	0.00350944
AGCGAGG	7	36	0.00350944
CCCCAGA	7	36	0.00350944
CCCCCCG	7	36	0.00350944
CCCGAGT	7	36	0.00350944
CCCGCCG	7	36	0.00350944
CCGACTG	7	36	0.00350944
CGCCCTA	7	36	0.00350944
CTGTTCC	7	36	0.00350944
GAGAGGT	7	36	0.00350944
GAGGCTT	7	36	0.00350944
GCCCAGC	7	36	0.00350944
GCGAGCT	7	36	0.00350944
GCTCACT	7	36	0.00350944
GGGTTTT	7	36	0.00350944
GGTGGGA	7	36	0.00350944
GTTGGCA	7	36	0.00350944
TTGGCCT	7	36	0.00350944
AGAACC	6	36	0.00350944
CCGGGT	6	36	0.00350944
CGGGGA	6	36	0.00350944
GGCCGT	6	36	0.00350944
TTGCTT	6	36	0.00350944
AACCT	5	36	0.00350944
AGGGG	5	36	0.00350944
CCTAC	5	36	0.00350944
GCCTA	5	36	0.00350944
GCCTG	5	36	0.00350944
AACCTCTACTCGGAT	15	35	0.00341195
ACCTCTTTTCGACAT	15	35	0.00341195
AGCTGGCTGGGGTCC	15	35	0.00341195
AGTCGGTCACAGGGC	15	35	0.00341195
CCCTCGGCCCGGTCC	15	35	0.00341195
CGGAGGAGAGGTCCC	15	35	0.00341195
GCCCCAAGTAGCCTC	15	35	0.00341195
GGTTAGAGCTCTAAC	15	35	0.00341195
CGCGCCCCCCGCCTT	15	35	0.00341195
AGGAACCCAAGGCC	14	35	0.00341195
CCCTGCCCAGGCCC	14	35	0.00341195
CTCCCCGACCCCCT	14	35	0.00341195
GCGCCCTCCGGGCC	14	35	0.00341195
GGGACGAGGAGCCC	14	35	0.00341195
GGGCAGGGTGGCAC	14	35	0.00341195
TCGGGCCCCGCTTT	14	35	0.00341195
ACACCCCGGCCCT	13	35	0.00341195
GACCGTAAGGGGG	13	35	0.00341195
GACTCAGTCTAAC	13	35	0.00341195
GCCCTCGGGGTTT	13	35	0.00341195
AAGTCATCCCAC	12	35	0.00341195
ACAACCCTCCCC	12	35	0.00341195
ACCCGGGGCCTA	12	35	0.00341195
CCCGAGCCCCAC	12	35	0.00341195
CGGGGAACAGTT	12	35	0.00341195
CTCCCCGGGCCC	12	35	0.00341195
GCCCCTGGAAAC	12	35	0.00341195
GGACCGGTTTCT	12	35	0.00341195
GGCTGTTACCCC	12	35	0.00341195
GGGTGGCTTCCC	12	35	0.00341195
ACCTTAGAGGCT	12	35	0.00341195
CCGGGAAGCTCT	12	35	0.00341195
CGGAGGGTACCT	12	35	0.00341195
TTCTCCTATCCT	12	35	0.00341195
AACCTCGGTCC	11	35	0.00341195
AGCCCTAGGGC	11	35	0.00341195
ATTGTCTCACC	11	35	0.00341195
CTTAGGGTCTC	11	35	0.00341195
GAGAACGGCCC	11	35	0.00341195
GCCAGCTCCCC	11	35	0.00341195
GGGGTGTGGGT	11	35	0.00341195
GGGTTTGCCCC	11	35	0.00341195
GTAGGGGGGGC	11	35	0.00341195
GTCTGAAACCC	11	35	0.00341195
GTTCCTAGGAT	11	35	0.00341195
GTTTGAGCTAG	11	35	0.00341195
CCCGCAGTCCT	11	35	0.00341195
CCTGGGGACTT	11	35	0.00341195
CCTGTTTCCTT	11	35	0.00341195
TCTTTCCCTTT	11	35	0.00341195
ACCCATGGAT	10	35	0.00341195
AGACATCGAC	10	35	0.00341195
AGACCTCCCC	10	35	0.00341195
AGACTGAGCA	10	35	0.00341195
AGCCCGGGCC	10	35	0.00341195
AGGCCCCCTC	10	35	0.00341195
AGTCCCCGGT	10	35	0.00341195
AGTCTCAGGA	10	35	0.00341195
CCGGGAACGG	10	35	0.00341195
CGTCTGGCCC	10	35	0.00341195
CTGGGTTCCT	10	35	0.00341195
GAAAAGGACC	10	35	0.00341195
GACCCCACAA	10	35	0.00341195
GATGAGGCCC	10	35	0.00341195
GCCCCGGGCC	10	35	0.00341195
GCCTTAAGCT	10	35	0.00341195
GCGCGGCCCT	10	35	0.00341195
GCTTTTGCCC	10	35	0.00341195
GGAACAGGGC	10	35	0.00341195
GGGACGCCCT	10	35	0.00341195
GGGGTCACCC	10	35	0.00341195
GTGCTCAGTC	10	35	0.00341195
GTTCGGCCCC	10	35	0.00341195
CCCGAACCCT	10	35	0.00341195
CCCTTCGCCT	10	35	0.00341195
CCTTAGGCTT	10	35	0.00341195
ACCGGCCTA	9	35	0.00341195
AGGGAGGGG	9	35	0.00341195
ATAGACGGC	9	35	0.00341195
CGCGCCCTC	9	35	0.00341195
CTCTCCCCT	9	35	0.00341195
CTGGAACCT	9	35	0.00341195
GCCCTGTCT	9	35	0.00341195
GCCTTGCGC	9	35	0.00341195
GCGGCCTTT	9	35	0.00341195
GCTTCTGGC	9	35	0.00341195
GGCCCAAGC	9	35	0.00341195
GGGCCGCCC	9	35	0.00341195
GTATCGGTT	9	35	0.00341195
GTTAGACAC	9	35	0.00341195
AAACCTCG	8	35	0.00341195
AACACCCT	8	35	0.00341195
AACCGTCA	8	35	0.00341195
AGCCACCT	8	35	0.00341195
AGGGCGAC	8	35	0.00341195
ATCGCCCC	8	35	0.00341195
ATTGTCCT	8	35	0.00341195
CCCAGGAC	8	35	0.00341195
CCCCTGTT	8	35	0.00341195
CCCTGCCC	8	35	0.00341195
CCGAGCCC	8	35	0.00341195
CTGGGCGC	8	35	0.00341195
GAAGGGGA	8	35	0.00341195
GCCCCTAG	8	35	0.00341195
GCCCGAGG	8	35	0.00341195
GCCCTTGA	8	35	0.00341195
GGAGACTC	8	35	0.00341195
GGGAAACT	8	35	0.00341195
GGGGCGCA	8	35	0.00341195
GTCCGGGG	8	35	0.00341195
GTTAGGCT	8	35	0.00341195
CCCAAACT	8	35	0.00341195
CCCAACCT	8	35	0.00341195
CCGGGGCT	8	35	0.00341195
TGCCTCTT	8	35	0.00341195
ACCGGGC	7	35	0.00341195
ACGCATC	7	35	0.00341195
AGGGAAC	7	35	0.00341195
ATAGGTT	7	35	0.00341195
CCCTCCC	7	35	0.00341195
CCGGGTT	7	35	0.00341195
CCTACCC	7	35	0.00341195
CGACCCG	7	35	0.00341195
CGCCGCT	7	35	0.00341195
CGGGGAC	7	35	0.00341195
CTTAGCG	7	35	0.00341195
GATGCCC	7	35	0.00341195
GCATGCT	7	35	0.00341195
GCCGGGT	7	35	0.00341195
GGCAATC	7	35	0.00341195
GTGGGCA	7	35	0.00341195
AGGTCCT	7	35	0.00341195
CCCACCT	7	35	0.00341195
TCTTCCT	7	35	0.00341195
TGCCCTT	7	35	0.00341195
CCCCCTG	7	35	0.00341195
CAAGCC	6	35	0.00341195
CGCCCC	6	35	0.00341195
CTGCTC	6	35	0.00341195
GAACCC	6	35	0.00341195
GCCGGT	6	35	0.00341195
GGTCTC	6	35	0.00341195
CCCGAT	6	35	0.00341195
TGACCT	6	35	0.00341195
CCCGC	5	35	0.00341195
CAGCT	5	35	0.00341195
CGGGT	5	35	0.00341195
TTCT	4	35	0.00341195
CCCAAGGCTTTTCTC	15	34	0.00331447
CCCCCGGCCCAGGTC	15	34	0.00331447
CGGGTCGTGCCCCTT	15	34	0.00331447
AACCCAGCTTTTCC	14	34	0.00331447
AAGATGGGCGATTT	14	34	0.00331447
AGGGAGCTTGGGGC	14	34	0.00331447
AGGGCGCTGGAACT	14	34	0.00331447
GAACCTCTTGGATC	14	34	0.00331447
GGACCCGGTGGTCC	14	34	0.00331447
GGCCCATAAGGTTC	14	34	0.00331447
GGCTCCACGGGACC	14	34	0.00331447
GTCAGTGCTCTAAC	14	34	0.00331447
AGCCCCAGTTGGC	13	34	0.00331447
AGGCCATCGCCCT	13	34	0.00331447
ATCCTTGGTTCCC	13	34	0.00331447
CTAAGCATAGGAG	13	34	0.00331447
CTACTGGAGACTC	13	34	0.00331447
GTCCAGCTGTCCT	13	34	0.00331447
GTCGGTTCTAAGT	13	34	0.00331447
AACCGCCCTGGC	12	34	0.00331447
CACCGGGGAACC	12	34	0.00331447
CCCCGGAAGCCC	12	34	0.00331447
CCCGGGTGCCTC	12	34	0.00331447
CTCGGGCTTCTC	12	34	0.00331447
GAGGGGAACACC	12	34	0.00331447
GCCAGCCCCCGA	12	34	0.00331447
GCCCACCCTTCC	12	34	0.00331447
GGCCGGAGGGAC	12	34	0.00331447
GGGCCCCCCCCG	12	34	0.00331447
GGGGGCAAGATC	12	34	0.00331447
ACCTCCCTAAGT	12	34	0.00331447
TTGAGCCCCCCT	12	34	0.00331447
AAGGCCCCTTT	11	34	0.00331447
ACCCGAGGCCC	11	34	0.00331447
AGGGATCGCCC	11	34	0.00331447
AGGGCCGCGGG	11	34	0.00331447
ATTTTGTCCCT	11	34	0.00331447
CCCGTCGGCCC	11	34	0.00331447
CCGGCCAGGCC	11	34	0.00331447
GATGACGCCCC	11	34	0.00331447
GCTCCCTGCCC	11	34	0.00331447
GGGAACGGGGT	11	34	0.00331447
GGGCTGGCTCT	11	34	0.00331447
GTCCAGGCCTC	11	34	0.00331447
GTCCGGGGGGC	11	34	0.00331447
GTCTCTTTCTT	11	34	0.00331447
CCCGGGGGCTT	11	34	0.00331447
AACCCCCGTC	10	34	0.00331447
ACCTTTCCTT	10	34	0.00331447
AGGGGCGCTT	10	34	0.00331447
CCATGAAACC	10	34	0.00331447
CCCCCCCCCC	10	34	0.00331447
CCCCTCGGCT	10	34	0.00331447
CCCGACGAAC	10	34	0.00331447
CGCCCCCTCC	10	34	0.00331447
CTGCTGCCTC	10	34	0.00331447
GCCAATTTTC	10	34	0.00331447
GGCCCCCGCT	10	34	0.00331447
GGCCCTCGAC	10	34	0.00331447
GGGAAAACCA	10	34	0.00331447
GGGAGACCCT	10	34	0.00331447
GGGCGAAGCC	10	34	0.00331447
GGGGCCCCCG	10	34	0.00331447
GGTCCTTCCC	10	34	0.00331447
GGTCTGGTCC	10	34	0.00331447
GTATCCCTCC	10	34	0.00331447
GTCGGGCGAC	10	34	0.00331447
CCCCCCTCCT	10	34	0.00331447
CCCGACCCGT	10	34	0.00331447
TTTTTCCCTT	10	34	0.00331447
AACCGGGCC	9	34	0.00331447
AGGGACTAC	9	34	0.00331447
AGGGGGAGA	9	34	0.00331447
ATACAGCCC	9	34	0.00331447
ATGTGTCGC	9	34	0.00331447
CCCCGGGGC	9	34	0.00331447
CCCCTGGGC	9	34	0.00331447
CCGGGGGGG	9	34	0.00331447
CGGGGTCCT	9	34	0.00331447
GAAGGGGGC	9	34	0.00331447
GATCCCCCG	9	34	0.00331447
GCCTCCGCT	9	34	0.00331447
GGCCGGCCC	9	34	0.00331447
GGCCTTCCT	9	34	0.00331447
GGCTAGCCC	9	34	0.00331447
GGTCGGGCC	9	34	0.00331447
GGTTCTCCT	9	34	0.00331447
GTCCGGGCC	9	34	0.00331447
GTCGGTTCC	9	34	0.00331447
GTGCCGGGC	9	34	0.00331447
CCCTCCTCT	9	34	0.00331447
CCTTTACGT	9	34	0.00331447
AAAGGCAC	8	34	0.00331447
AAAGGTAG	8	34	0.00331447
AATCGCAC	8	34	0.00331447
ACAGGCCC	8	34	0.00331447
AGCCTTGG	8	34	0.00331447
AGCTTTCC	8	34	0.00331447
AGTTCTTT	8	34	0.00331447
ATAGTACC	8	34	0.00331447
ATGGGAGA	8	34	0.00331447
ATTCGCGC	8	34	0.00331447
CCCCTTCC	8	34	0.00331447
CCTCGGAA	8	34	0.00331447
CCTGACCC	8	34	0.00331447
CTCAGACC	8	34	0.00331447
CTGCCCTC	8	34	0.00331447
CTGGAAAC	8	34	0.00331447
CTTAACCT	8	34	0.00331447
GATTTCCC	8	34	0.00331447
GCCCAGGA	8	34	0.00331447
GCCCTCGC	8	34	0.00331447
GCCTAAGC	8	34	0.00331447
GCTTGAAC	8	34	0.00331447
GGCCAAGG	8	34	0.00331447
GGCCCGAC	8	34	0.00331447
GGCCTTCT	8	34	0.00331447
GGGTTATC	8	34	0.00331447
GGTCTCCC	8	34	0.00331447
GTAACGAT	8	34	0.00331447
GTCCCAGT	8	34	0.00331447
GTCGAGGT	8	34	0.00331447
GTCGGTCC	8	34	0.00331447
ACCCTCAT	8	34	0.00331447
CAGGACCT	8	34	0.00331447
CCAACGCT	8	34	0.00331447
CCCAGTCT	8	34	0.00331447
CGGGTCAT	8	34	0.00331447
CTAACTCT	8	34	0.00331447
TAAAGGCT	8	34	0.00331447
TGAGGCCT	8	34	0.00331447
ATAGCCC	7	34	0.00331447
ATTCCCT	7	34	0.00331447
CCATTTA	7	34	0.00331447
CTCTTCC	7	34	0.00331447
GAGAACC	7	34	0.00331447
GATTCCC	7	34	0.00331447
GCCGAGA	7	34	0.00331447
GCCGCGG	7	34	0.00331447
GCGCCTC	7	34	0.00331447
GGCCTCA	7	34	0.00331447
GGTGGCC	7	34	0.00331447
GTCAGAC	7	34	0.00331447
CGGTCGT	7	34	0.00331447
AAGCTT	6	34	0.00331447
ACTCGC	6	34	0.00331447
AGGCTT	6	34	0.00331447
CCTAGG	6	34	0.00331447
CTGGTT	6	34	0.00331447
GACTTC	6	34	0.00331447
GAGGGA	6	34	0.00331447
GGGCTG	6	34	0.00331447
CCACCT	6	34	0.00331447
CCGTTT	6	34	0.00331447
CGGTTT	6	34	0.00331447
CGTGCT	6	34	0.00331447
TGCAAT	6	34	0.00331447
TGCTTT	6	34	0.00331447
CTGGT	5	34	0.00331447
CTCC	4	34	0.00331447
GTTT	4	34	0.00331447
AGTCCTACCGGGTAG	15	33	0.00321699
CCAGGAGTGTCTCCT	15	33	0.00321699
GTGGCCCTCGGCATC	15	33	0.00321699
CCCTCTTTCCGCCCT	15	33	0.00321699
CTCCGGCCTCTCTCT	15	33	0.00321699
TCCCTAGGAGGCCCT	15	33	0.00321699
ACCTGGAGTTTTCC	14	33	0.00321699
AGGCGCCAGGAAAC	14	33	0.00321699
GCCCCGTCTGACTT	14	33	0.00321699
GGCCCACATCCCTT	14	33	0.00321699
GGCCCCCGGATGGT	14	33	0.00321699
GGTGTCCGGGACCC	14	33	0.00321699
CCCCGCTCGGGGCT	14	33	0.00321699
CCTACTTCTCGCCT	14	33	0.00321699
CGTACCTCGTTCCT	14	33	0.00321699
AAAGGAGGGGCCA	13	33	0.00321699
AACCCACCCCGCC	13	33	0.00321699
ACCCTCCCAGCTG	13	33	0.00321699
CCCGGGCGTCCTC	13	33	0.00321699
GAGGGTTTCGGAC	13	33	0.00321699
GCCTTCCTGAACC	13	33	0.00321699
GCGCGCTTCGCCT	13	33	0.00321699
GCTCAGTCTAACC	13	33	0.00321699
GGAGGGTCCAGGA	13	33	0.00321699
GGCACCGACCCCC	13	33	0.00321699
GGCCCTTAGGGGC	13	33	0.00321699
CCCCGCCTCTCCT	13	33	0.00321699
AATCCCGCCTCT	12	33	0.00321699
AGGAAGAACCTA	12	33	0.00321699
AGGCGGGGGGTC	12	33	0.00321699
CCTGACGCCCCT	12	33	0.00321699
GGCACCCGGAAT	12	33	0.00321699
GGCTCTGTCGGC	12	33	0.00321699
ACTGCCCTTAT	11	33	0.00321699
ACTTGCCCACT	11	33	0.00321699
AGGCCCGGTGG	11	33	0.00321699
AGGGCTTTTTC	11	33	0.00321699
AGGTGAGAGAC	11	33	0.00321699
CCTCTAACCTA	11	33	0.00321699
GATTGGATCCC	11	33	0.00321699
GCCCCGGCCCT	11	33	0.00321699
GCGCCGAGCCA	11	33	0.00321699
GCGGTGGGCCC	11	33	0.00321699
GCTCTTGGGCC	11	33	0.00321699
GGCCGTGCCCC	11	33	0.00321699
GGCTAGGGGGA	11	33	0.00321699
GGTCCGCGACC	11	33	0.00321699
GTCCGGGACCG	11	33	0.00321699
GTCTAAGAGCC	11	33	0.00321699
CCCCTTCCCCT	11	33	0.00321699
CCGAGGGCCGT	11	33	0.00321699
CCGCCGGGCCT	11	33	0.00321699
CTTTCACCCTT	11	33	0.00321699
AAAAGAGGCC	10	33	0.00321699
AAAGAGCCCC	10	33	0.00321699
ACCTTACCCC	10	33	0.00321699
AGCTCGAGCC	10	33	0.00321699
AGGGGCGCCC	10	33	0.00321699
AGTCCCTAAC	10	33	0.00321699
ATTCCGGGAC	10	33	0.00321699
CCCCTGCCCA	10	33	0.00321699
CCTAACTCTC	10	33	0.00321699
CCTCTTCCTT	10	33	0.00321699
CTCGCTCTCA	10	33	0.00321699
GCCCGAAGTC	10	33	0.00321699
GCCTCCAGCC	10	33	0.00321699
GCGGGCGCCC	10	33	0.00321699
GCGGTCGGGC	10	33	0.00321699
GCTAGGGCCT	10	33	0.00321699
GGACGACCTT	10	33	0.00321699
GGCCTAGGGT	10	33	0.00321699
GGCTTGGCCC	10	33	0.00321699
GGGACAAGGC	10	33	0.00321699
GGGGGCTAAC	10	33	0.00321699
GGGTCACCCC	10	33	0.00321699
GGGTTCGGGC	10	33	0.00321699
GGTACTCGGT	10	33	0.00321699
GGTCAGGACC	10	33	0.00321699
GTCCGAGGCT	10	33	0.00321699
CGCCGGGCTT	10	33	0.00321699
CTGAAAACTT	10	33	0.00321699
TGCCTCTCCT	10	33	0.00321699
AAGGGCCCT	9	33	0.00321699
ACCCCAGGA	9	33	0.00321699
AGGGACCCT	9	33	0.00321699
AGGGGCGGC	9	33	0.00321699
AGTGGGGCT	9	33	0.00321699
ATCCCCCGT	9	33	0.00321699
ATTGGGGCC	9	33	0.00321699
CCCCGCCCC	9	33	0.00321699
CTCTGGTAC	9	33	0.00321699
GCCAGCCCT	9	33	0.00321699
GCCTTCCGC	9	33	0.00321699
GGCGACCGC	9	33	0.00321699
GGGGAATCC	9	33	0.00321699
GTCAAAGGA	9	33	0.00321699
GTCCTGGCC	9	33	0.00321699
AGGGCTCTA	9	33	0.00321699
CTCTCTCTT	9	33	0.00321699
ACCTCAAG	8	33	0.00321699
ACTTGGCC	8	33	0.00321699
AGACACCC	8	33	0.00321699
AGGGGCGC	8	33	0.00321699
CCACGAAC	8	33	0.00321699
CCGCACCC	8	33	0.00321699
CCGGCTCC	8	33	0.00321699
CGGATCTT	8	33	0.00321699
CTAGGGCT	8	33	0.00321699
CTCGACCC	8	33	0.00321699
GAAAGTCT	8	33	0.00321699
GAAGGTCC	8	33	0.00321699
GACCTTAC	8	33	0.00321699
GCCCAGGG	8	33	0.00321699
GCCCTTGT	8	33	0.00321699
GCCTCTTT	8	33	0.00321699
GCGGGTTC	8	33	0.00321699
GCTTAAGG	8	33	0.00321699
GGACCGCT	8	33	0.00321699
GGAGGGGA	8	33	0.00321699
GGATCTTC	8	33	0.00321699
GGCCGGAC	8	33	0.00321699
GGCGGACC	8	33	0.00321699
GGGGAGAG	8	33	0.00321699
GGGTGCCC	8	33	0.00321699
GGGTTGGG	8	33	0.00321699
GGTTCTGC	8	33	0.00321699
GTGGAGCC	8	33	0.00321699
GTTTCCCC	8	33	0.00321699
CAGGGTCT	8	33	0.00321699
CCCCCGGT	8	33	0.00321699
CCCGCTTT	8	33	0.00321699
CCGGTTCT	8	33	0.00321699
CCTGCTTT	8	33	0.00321699
CCTGGGAT	8	33	0.00321699
TAGGACCT	8	33	0.00321699
TCGCTCCT	8	33	0.00321699
TGGGCTTT	8	33	0.00321699
TTAAGGCT	8	33	0.00321699
TTTGCCCT	8	33	0.00321699
TCTCCCTG	8	33	0.00321699
TAACTAA	7	33	0.00321699
ACCCGCC	7	33	0.00321699
AGAGGGG	7	33	0.00321699
CGACGCT	7	33	0.00321699
CGCGGCT	7	33	0.00321699
CGGTAAC	7	33	0.00321699
CGTCCCT	7	33	0.00321699
GATCGGT	7	33	0.00321699
GGCTCCC	7	33	0.00321699
GGGTGCC	7	33	0.00321699
GGTATCC	7	33	0.00321699
GTGCCCT	7	33	0.00321699
GTGTTAC	7	33	0.00321699
CCTCCTT	7	33	0.00321699
CGGGTTT	7	33	0.00321699
TGAAACT	7	33	0.00321699
TTCCGTT	7	33	0.00321699
CGCAAT	6	33	0.00321699
CGGCCT	6	33	0.00321699
GATCCT	6	33	0.00321699
GCTTTC	6	33	0.00321699
ACGCCT	6	33	0.00321699
CTAGCT	6	33	0.00321699
CTTCCT	6	33	0.00321699
ATGCC	5	33	0.00321699
CCGT	4	33	0.00321699
AGCGGCTCTCAGCCC	15	32	0.0031195
ATCCGCAAGAAGCTT	15	32	0.0031195
CACCCTCCGGCCCTT	15	32	0.0031195
CCTGGGCCCCCCCCC	15	32	0.0031195
CTGGGCCCTTCAGTT	15	32	0.0031195
GGCTTAGTCCTCCTT	15	32	0.0031195
GGTTCGGCCCCGGTC	15	32	0.0031195
CCCCCAGGTCAGGGT	15	32	0.0031195
AAACACCCTCTAAC	14	32	0.0031195
AACTCCCCTTTCCC	14	32	0.0031195
ACACCCCGGCCCTT	14	32	0.0031195
AGACTACCCCTTGT	14	32	0.0031195
AGGCACCCTTGGCC	14	32	0.0031195
AGGGCAGGCGGGGT	14	32	0.0031195
AGGTTCCGGGCCCT	14	32	0.0031195
GGCATCCGGGCCCT	14	32	0.0031195
GGCCGCCTCGGCCT	14	32	0.0031195
GGGCACTCCGGCTT	14	32	0.0031195
GGGCGGGGAAGGAC	14	32	0.0031195
GGGGGATAGGTCCC	14	32	0.0031195
AAAGCTCTAACCT	13	32	0.0031195
AAGAGGTCTCGGT	13	32	0.0031195
AGGTTCCACCCTT	13	32	0.0031195
CAAAGGAGGGATC	13	32	0.0031195
CCCAGAGAGCGGC	13	32	0.0031195
CCCCCCCGACCCC	13	32	0.0031195
CCCGGCTAGAACC	13	32	0.0031195
GGGACAAGGCCCC	13	32	0.0031195
GGTCCCAAGAACC	13	32	0.0031195
GGTCGAAAAGCCC	13	32	0.0031195
TTAGGGGCATCCT	13	32	0.0031195
TTTCTGGAACCTT	13	32	0.0031195
AACCGCCTTCTT	12	32	0.0031195
ACTCTTGGGGGC	12	32	0.0031195
AGTCTCTCCCCT	12	32	0.0031195
CCAGGAGTGTCA	12	32	0.0031195
GCCCCCCCGGGA	12	32	0.0031195
GCCCTCGGCTAT	12	32	0.0031195
GCGGCGGGGCCC	12	32	0.0031195
GCGGTCGCGCGT	12	32	0.0031195
GCTCTGGACTTC	12	32	0.0031195
GGCGTGGCTTGG	12	32	0.0031195
GGGCACCCCGTC	12	32	0.0031195
GGGGACCTGGGC	12	32	0.0031195
GGTCGGAGCTAG	12	32	0.0031195
GTACGGGCATCC	12	32	0.0031195
GTCCCCTTCCCC	12	32	0.0031195
GTGTTTCTAACC	12	32	0.0031195
GTTCCCCGCCCT	12	32	0.0031195
AAGGGAAAACCT	12	32	0.0031195
AGGAAGGACTCT	12	32	0.0031195
AGGCCCTCGCCT	12	32	0.0031195
AAAGGGTCCCC	11	32	0.0031195
ACCCCTCAGTC	11	32	0.0031195
ACGGCGCCTCT	11	32	0.0031195
AGGAGGGTCTT	11	32	0.0031195
AGGATCCGGTC	11	32	0.0031195
AGGCCCGGTAC	11	32	0.0031195
AGGGCTGCCCC	11	32	0.0031195
AGGTGCCCGCC	11	32	0.0031195
ATTTCTCCCTT	11	32	0.0031195
CCCCCCCGCTC	11	32	0.0031195
CCCCTGGGGGC	11	32	0.0031195
CGCCCCGCTTT	11	32	0.0031195
GAGGGCGGGCC	11	32	0.0031195
GAGTGGGGAAC	11	32	0.0031195
GCCCCGCGGGA	11	32	0.0031195
GGACTTAGCCC	11	32	0.0031195
GGGGCTCTCCC	11	32	0.0031195
GTTTGGCCTTG	11	32	0.0031195
CCTGAACCTCT	11	32	0.0031195
TCCCGGCCTTT	11	32	0.0031195
TCCGGGGAACT	11	32	0.0031195
AACCCGGCCT	10	32	0.0031195
AAGAGGTCTC	10	32	0.0031195
AGGACTCCCG	10	32	0.0031195
AGGGGTTACC	10	32	0.0031195
AGGTGGAACC	10	32	0.0031195
CCCGGCCCTT	10	32	0.0031195
CCCTGGGAAA	10	32	0.0031195
GCCAAGGGCC	10	32	0.0031195
GCCCCGGCCC	10	32	0.0031195
GCCCGGCGTC	10	32	0.0031195
GCCCTTCCCC	10	32	0.0031195
GCCTGTTACC	10	32	0.0031195
GCGAGGAGCT	10	32	0.0031195
GCTCTAGCCC	10	32	0.0031195
GCTTAGGGTC	10	32	0.0031195
GGCCCAGGTT	10	32	0.0031195
GGGCCCGCCC	10	32	0.0031195
GGGCTGCCCC	10	32	0.0031195
GGGGAGGAAG	10	32	0.0031195
GGTACACCCG	10	32	0.0031195
GTCCCCACTC	10	32	0.0031195
GTCCGCGGTT	10	32	0.0031195
GTGTTAGAGG	10	32	0.0031195
CGCCCTGGAT	10	32	0.0031195
CTCTGAGACT	10	32	0.0031195
TCGCGGACCT	10	32	0.0031195
ACCAAGGGA	9	32	0.0031195
AGGTTCCGG	9	32	0.0031195
CAGTCCGTC	9	32	0.0031195
CTAGGCCCC	9	32	0.0031195
CTCTAGAAC	9	32	0.0031195
GCTAGAGAC	9	32	0.0031195
GGGTAGCCT	9	32	0.0031195
GTCGGCCTC	9	32	0.0031195
GTCGGGACT	9	32	0.0031195
GTGTCCCTG	9	32	0.0031195
GTTTCCACT	9	32	0.0031195
ACTGAGACT	9	32	0.0031195
CCCTTCCCT	9	32	0.0031195
AAAGCTTC	8	32	0.0031195
AACCGTTT	8	32	0.0031195
AATCTTCC	8	32	0.0031195
AGCCCTAC	8	32	0.0031195
AGCGAGAT	8	32	0.0031195
AGGAGACC	8	32	0.0031195
AGGCGGGC	8	32	0.0031195
AGGCTCGC	8	32	0.0031195
AGGGAGGG	8	32	0.0031195
AGGTAACC	8	32	0.0031195
ATCCCTGC	8	32	0.0031195
ATGATTTC	8	32	0.0031195
CGAACGGG	8	32	0.0031195
CGCCTCCT	8	32	0.0031195
CTCTGCCC	8	32	0.0031195
GAAACCCC	8	32	0.0031195
GAGGCCTC	8	32	0.0031195
GCCCCGTC	8	32	0.0031195
GCCCTTAT	8	32	0.0031195
GCCGAAAC	8	32	0.0031195
GCCTGTTG	8	32	0.0031195
GCTTAAGA	8	32	0.0031195
GGAAACCG	8	32	0.0031195
GGACTAGA	8	32	0.0031195
GGCCGGGG	8	32	0.0031195
GGCGGCTC	8	32	0.0031195
GGCTCACT	8	32	0.0031195
GGCTCGAC	8	32	0.0031195
GGGCCCAC	8	32	0.0031195
GGGGTGGT	8	32	0.0031195
GGGTAGGA	8	32	0.0031195
GGGTCTCC	8	32	0.0031195
GTCCCAGG	8	32	0.0031195
GTTGCACC	8	32	0.0031195
AAGGCCAT	8	32	0.0031195
AGGGACCT	8	32	0.0031195
CGGCCCTT	8	32	0.0031195
TCCTATCT	8	32	0.0031195
CAGTCCTG	8	32	0.0031195
AATCCTT	7	32	0.0031195
ACTGGCC	7	32	0.0031195
AGAAGGT	7	32	0.0031195
AGCCCCA	7	32	0.0031195
AGGTTCC	7	32	0.0031195
CCGCCTT	7	32	0.0031195
CCTAGGT	7	32	0.0031195
CCTTTCC	7	32	0.0031195
CGCCAAT	7	32	0.0031195
CGGTCCC	7	32	0.0031195
CTTTACT	7	32	0.0031195
GCCTGCC	7	32	0.0031195
GCTAGGC	7	32	0.0031195
GCTTCTG	7	32	0.0031195
GGTAGAC	7	32	0.0031195
GGTGGTC	7	32	0.0031195
ACTTTGT	7	32	0.0031195
CATCCTT	7	32	0.0031195
CGGTTCT	7	32	0.0031195
TACGGCT	7	32	0.0031195
TCGGCCT	7	32	0.0031195
TGGAGCT	7	32	0.0031195
TGGGCTT	7	32	0.0031195
ACGTCC	6	32	0.0031195
ATATCT	6	32	0.0031195
CTTAGC	6	32	0.0031195
CTTCAT	6	32	0.0031195
GAATTC	6	32	0.0031195
GGGCTA	6	32	0.0031195
GTTAGG	6	32	0.0031195
CATCTT	6	32	0.0031195
TACCCT	6	32	0.0031195
TGGATT	6	32	0.0031195
AGGCT	5	32	0.0031195
CACC	4	32	0.0031195
CTCT	4	32	0.0031195
AGGGAAATACGAGAC	15	31	0.00302202
CCCCCGGCCCAAAGG	15	31	0.00302202
CTTCTGCCCTCCCCC	15	31	0.00302202
GAGCCTGTTTTCCCC	15	31	0.00302202
GCCCCGAATACACCC	15	31	0.00302202
GCTTGGCTTCTGACT	15	31	0.00302202
GGCCCCCGCGGGGAC	15	31	0.00302202
GTTTCCACTTGGCTG	15	31	0.00302202
CGGGCCCACCCCCTT	15	31	0.00302202
ACCCCCTAGTCCCC	14	31	0.00302202
CCCCACCGCGGAAT	14	31	0.00302202
CCCTTCCCTGGGCC	14	31	0.00302202
CTGGGGGAGATCCT	14	31	0.00302202
GACTCCCTCGGGCC	14	31	0.00302202
GGGGAGGAAGATCT	14	31	0.00302202
GGTCCGGGCCCCTC	14	31	0.00302202
GTCCTCCCTGTGCC	14	31	0.00302202
CCTGATTTGTCCTT	14	31	0.00302202
ACCCAGTTCGGAC	13	31	0.00302202
ACCCCTTAAACCC	13	31	0.00302202
AGCTGCACTTCCT	13	31	0.00302202
CCCAGAAAGCCCT	13	31	0.00302202
CCCCCCACTTCTC	13	31	0.00302202
CCCTCCTTAGGAG	13	31	0.00302202
GAAGGGGCGCAGG	13	31	0.00302202
GACCCCAAGGGGC	13	31	0.00302202
GAGAAGGACCCAA	13	31	0.00302202
GCCGAAAGACGCC	13	31	0.00302202
GGCGGGTACAACT	13	31	0.00302202
GGGGAGGAGCCTC	13	31	0.00302202
GGTTCCGGGTTAT	13	31	0.00302202
CTTGGGACCCCCT	13	31	0.00302202
AGAGGGGGGCCC	12	31	0.00302202
AGCCACCCTGTC	12	31	0.00302202
CCCAAACTGGGG	12	31	0.00302202
CCCGACCCTCAG	12	31	0.00302202
CCTGAAAATGGC	12	31	0.00302202
CCTGAAGGGCTT	12	31	0.00302202
CGTGTGTTGTCC	12	31	0.00302202
GCCAGGCATGCC	12	31	0.00302202
GCCCCCCGGCCT	12	31	0.00302202
GCCCGAAGACTT	12	31	0.00302202
GCGGTCGGCCCC	12	31	0.00302202
GCTCTTGTGGAG	12	31	0.00302202
GGCCTCCCGCCC	12	31	0.00302202
GGCTTGAGGGGT	12	31	0.00302202
GGGCGGGACCCT	12	31	0.00302202
GGGGGTTTCCCC	12	31	0.00302202
GGGTCCTAAGCC	12	31	0.00302202
GTCCTTTAGAGC	12	31	0.00302202
GTGGTTCCCGCC	12	31	0.00302202
ACAGCCTCCCCT	12	31	0.00302202
CTCCTGGGACTT	12	31	0.00302202
ACTTTCCTCTT	11	31	0.00302202
AGACCCCGGGT	11	31	0.00302202
AGGCACAGCCC	11	31	0.00302202
AGGGCTTGCCC	11	31	0.00302202
AGGGGGGGGGC	11	31	0.00302202
CCACCTGGTCT	11	31	0.00302202
CCCGAGTCCCC	11	31	0.00302202
CGAACCGAACC	11	31	0.00302202
GAAGAGGCTCC	11	31	0.00302202
GCCTCCCGCCG	11	31	0.00302202
GGATCTCGGGC	11	31	0.00302202
GGCTCCCGTAG	11	31	0.00302202
GGGCCAGGGCC	11	31	0.00302202
GGGTAACGGGC	11	31	0.00302202
GGTCCATAGGG	11	31	0.00302202
GGTTCTCACCC	11	31	0.00302202
GGTTTTTTCCC	11	31	0.00302202
GTGTTTCTAAC	11	31	0.00302202
GTTCCCGTGCT	11	31	0.00302202
TCGGGCCCCCT	11	31	0.00302202
ACCCCCTCCC	10	31	0.00302202
ACCCTGCGCC	10	31	0.00302202
ACCCTTCTGT	10	31	0.00302202
AGCCCGTGCC	10	31	0.00302202
AGGGCTCGCC	10	31	0.00302202
ATACGGCCCT	10	31	0.00302202
ATGCCCGCCC	10	31	0.00302202
ATGGAACCCC	10	31	0.00302202
CCAAGGGCCA	10	31	0.00302202
CCGCCCATCC	10	31	0.00302202
CGAACCGGGC	10	31	0.00302202
CGGCTCCCCT	10	31	0.00302202
CTCCCTTCTC	10	31	0.00302202
CTCTATAGGT	10	31	0.00302202
CTGCCCCCCT	10	31	0.00302202
CTTGGAGTTT	10	31	0.00302202
GAACCATCTC	10	31	0.00302202
GACCCCTGGA	10	31	0.00302202
GACGGGTTTT	10	31	0.00302202
GCCCCCTCCG	10	31	0.00302202
GCCCGCGGGT	10	31	0.00302202
GCCCTGTCCA	10	31	0.00302202
GCCGCGCTTG	10	31	0.00302202
GCTTCCGGGC	10	31	0.00302202
GCTTTACCCC	10	31	0.00302202
GGACCCGGCC	10	31	0.00302202
GGCCCGGGCC	10	31	0.00302202
GGCCCTACCC	10	31	0.00302202
GGCCCTATCC	10	31	0.00302202
GGCCGGGGCC	10	31	0.00302202
GGCGAACCGC	10	31	0.00302202
GGGAGGCCCT	10	31	0.00302202
GGGGAATCCC	10	31	0.00302202
GGTCGAGGCC	10	31	0.00302202
GTCCAGGTCC	10	31	0.00302202
GTCTCGGAAT	10	31	0.00302202
CCTCGAATTT	10	31	0.00302202
CTAACGGATT	10	31	0.00302202
CTTCTAGCCT	10	31	0.00302202
TCCCGGGCCT	10	31	0.00302202
AAGACCCCT	9	31	0.00302202
AAGCGGGGG	9	31	0.00302202
CCGAGTTTT	9	31	0.00302202
CCTCGGGCC	9	31	0.00302202
CCTTCGAGC	9	31	0.00302202
CTGGACCCT	9	31	0.00302202
GATCGGCAC	9	31	0.00302202
GCCCGGCCC	9	31	0.00302202
GCCCTAGCC	9	31	0.00302202
GCCGGGGCC	9	31	0.00302202
GGACTAGGC	9	31	0.00302202
GGCCCCCCT	9	31	0.00302202
GGGCCTCCC	9	31	0.00302202
GTCCCGGGT	9	31	0.00302202
CCCCGGGTT	9	31	0.00302202
AAGGCCCC	8	31	0.00302202
AATCCCCA	8	31	0.00302202
ACCCCTAA	8	31	0.00302202
ACCGCATC	8	31	0.00302202
ACCTCCCG	8	31	0.00302202
ACGACCAT	8	31	0.00302202
ACTTCGGC	8	31	0.00302202
AGCGAGGT	8	31	0.00302202
AGCTAGAC	8	31	0.00302202
AGGAGGGA	8	31	0.00302202
AGGCAGGA	8	31	0.00302202
AGGCCGCC	8	31	0.00302202
AGGCTTTA	8	31	0.00302202
AGGGAAGA	8	31	0.00302202
AGTAAACC	8	31	0.00302202
ATCCCGGA	8	31	0.00302202
ATCCGAGT	8	31	0.00302202
CATCCGGG	8	31	0.00302202
CCCCGCCT	8	31	0.00302202
CCCGGGAC	8	31	0.00302202
CCGTCCGC	8	31	0.00302202
CCTCGCAA	8	31	0.00302202
CCTTTCCC	8	31	0.00302202
CCTTTCTC	8	31	0.00302202
CGCCTAAC	8	31	0.00302202
CTAGGGGA	8	31	0.00302202
CTCCGGCT	8	31	0.00302202
CTTGACCT	8	31	0.00302202
GAGGACCT	8	31	0.00302202
GCATCAGT	8	31	0.00302202
GCCCTACG	8	31	0.00302202
GCCCTATC	8	31	0.00302202
GCCGTCGT	8	31	0.00302202
GGACGAAC	8	31	0.00302202
GGCCCTTC	8	31	0.00302202
GGCCGCTC	8	31	0.00302202
GGCCTGCG	8	31	0.00302202
GGCCTGGG	8	31	0.00302202
GGCGACTT	8	31	0.00302202
GGGAACGC	8	31	0.00302202
GGGACACC	8	31	0.00302202
GGGCGGCT	8	31	0.00302202
GGTTGTAC	8	31	0.00302202
GTCACTCT	8	31	0.00302202
GTTCTAAA	8	31	0.00302202
GTTTAGCC	8	31	0.00302202
GTTTCTTC	8	31	0.00302202
AACCCCTT	8	31	0.00302202
ACGGTTCT	8	31	0.00302202
AGGGCGTT	8	31	0.00302202
CCGAGGAT	8	31	0.00302202
CCTTAGGT	8	31	0.00302202
CGTCGGAT	8	31	0.00302202
CTCGCCAT	8	31	0.00302202
TCCGGACT	8	31	0.00302202
AATCGGA	7	31	0.00302202
ACACGCT	7	31	0.00302202
AGCTCTC	7	31	0.00302202
AGGTAGC	7	31	0.00302202
ATGCCCG	7	31	0.00302202
CCCCTAT	7	31	0.00302202
CGCTTTT	7	31	0.00302202
CTAGAGG	7	31	0.00302202
CTAGCCC	7	31	0.00302202
CTGTGCC	7	31	0.00302202
GAAGAGC	7	31	0.00302202
GACTCGG	7	31	0.00302202
GCCCTCT	7	31	0.00302202
GCCGACT	7	31	0.00302202
GCTCCTA	7	31	0.00302202
GCTGGTC	7	31	0.00302202
GGAAGGG	7	31	0.00302202
GGATAAC	7	31	0.00302202
GGGCTCC	7	31	0.00302202
GGGGGAG	7	31	0.00302202
GTGGCCC	7	31	0.00302202
AGATCCT	7	31	0.00302202
TAGCACT	7	31	0.00302202
AGGCAA	6	31	0.00302202
CGATCC	6	31	0.00302202
CGCAAC	6	31	0.00302202
CTCTGC	6	31	0.00302202
GACGGT	6	31	0.00302202
GCCCGA	6	31	0.00302202
GCGGGT	6	31	0.00302202
GGATTC	6	31	0.00302202
GTCCGA	6	31	0.00302202
GTCCGC	6	31	0.00302202
ATCCCT	6	31	0.00302202
TTTCCT	6	31	0.00302202
GCCTTG	6	31	0.00302202
ACTTT	5	31	0.00302202
CCCGA	5	31	0.00302202
CTGCT	5	31	0.00302202
GCTGC	5	31	0.00302202
GTTCC	5	31	0.00302202
CGGC	4	31	0.00302202
CC	2	31	0.00302202
AGAAAGGGTGGGTCC	15	30	0.00292453
AGAAGTCCCCTCGTT	15	30	0.00292453
AGTTCCCCGCGAACC	15	30	0.00292453
CGCCCCCCAGGTTGA	15	30	0.00292453
GAAGTTGACACAGCC	15	30	0.00292453
GCCCCGCTCCCCTCT	15	30	0.00292453
GGCAGTAGGAAAGTC	15	30	0.00292453
GGGCTCACCCTGACT	15	30	0.00292453
GGTGGTCCCCCGCCC	15	30	0.00292453
GTCTCCCCCCCCTTT	15	30	0.00292453
TTCCTTCCGGGCGGT	15	30	0.00292453
TTTCCCCCCGGGACC	15	30	0.00292453
AAGACGCCCTGGCT	14	30	0.00292453
ACCTAGGGGAGCTT	14	30	0.00292453
AGCCGACCTCGCCC	14	30	0.00292453
AGGGGGCCCTAGGC	14	30	0.00292453
CCCCCTCGCCGTCC	14	30	0.00292453
CCTCAGTCTCTAAC	14	30	0.00292453
GAAGGACTCCTTCC	14	30	0.00292453
GCCCTCTAGGGCTT	14	30	0.00292453
GCGGATCAACCGTC	14	30	0.00292453
GGCCCCTCGGGGGT	14	30	0.00292453
GGCCCGGGAGCCTC	14	30	0.00292453
GGCGCCTCAAGGGC	14	30	0.00292453
AAAACCTCCCCGT	13	30	0.00292453
AACCTCCTTCGAT	13	30	0.00292453
ACCCCTGGGCCCC	13	30	0.00292453
ACCTCCTCGAAGG	13	30	0.00292453
ACGCCGGAGTCCT	13	30	0.00292453
ATTCGGAGGGTCT	13	30	0.00292453
ATTGCATTTGGAC	13	30	0.00292453
CCTCAGAAACGCC	13	30	0.00292453
GAGCGAAGCCAAT	13	30	0.00292453
GCCCAGGCCCCTC	13	30	0.00292453
GCCCTTGGCGACC	13	30	0.00292453
GCCTCGGAACTCT	13	30	0.00292453
GCTCGACCTCGGC	13	30	0.00292453
GCTTCAAGTCTTT	13	30	0.00292453
GTTCAGTTAGAGC	13	30	0.00292453
CGGGCCCGTTCCT	13	30	0.00292453
CGTCCCGGGTCCT	13	30	0.00292453
CTTACCCGGTTCT	13	30	0.00292453
ACCCCCGCTCCC	12	30	0.00292453
AGCCGGCCCCCG	12	30	0.00292453
AGGCAAGCCCCA	12	30	0.00292453
AGGCCCTCCTCC	12	30	0.00292453
ATCCCCGAGACT	12	30	0.00292453
CCAATTTCCCCC	12	30	0.00292453
GACCAATCCGCT	12	30	0.00292453
GAGCGCACAACT	12	30	0.00292453
GCCCCTGGGCTT	12	30	0.00292453
GCCGCATGCCTC	12	30	0.00292453
GCTTGAGGGACC	12	30	0.00292453
GGAAGGGTTGGC	12	30	0.00292453
GGCCCCCCCGAC	12	30	0.00292453
GGCCCTTGGGAC	12	30	0.00292453
GGGCATTAAGGG	12	30	0.00292453
GGGCGAGTCGAC	12	30	0.00292453
GGGGCGTCTCCT	12	30	0.00292453
GGGGTTAGAGAC	12	30	0.00292453
GGTACTTCGTCC	12	30	0.00292453
GTCCGAGTCAGC	12	30	0.00292453
GTGGCTTTAGGG	12	30	0.00292453
GTGGGGGGCCTC	12	30	0.00292453
ACAAAAGGAAAT	12	30	0.00292453
CCCCTGAAAACT	12	30	0.00292453
AGGCCCCCTTG	11	30	0.00292453
ATGCCGGGCTT	11	30	0.00292453
CCCCCGAGGGC	11	30	0.00292453
CCCTCTAACCC	11	30	0.00292453
CCCTCTGGCCC	11	30	0.00292453
CCTCCTCAGTC	11	30	0.00292453
GAAGGGGCGCA	11	30	0.00292453
GAGCCCTGCTC	11	30	0.00292453
GCAAGCCTCCC	11	30	0.00292453
GGCCCCTGGGG	11	30	0.00292453
GGCCCTCTAAC	11	30	0.00292453
GGCGTCGGCCT	11	30	0.00292453
GGGAGGCAGCC	11	30	0.00292453
GGGGCAGCCTC	11	30	0.00292453
GGGGCCCGCCC	11	30	0.00292453
GGGGCTTAGGT	11	30	0.00292453
GGGTCTTAGGT	11	30	0.00292453
GTCTCGCCCCC	11	30	0.00292453
ACGAGGCGCCT	11	30	0.00292453
TTCGAAGCCTT	11	30	0.00292453
ACCCCACTTA	10	30	0.00292453
ACCCCGGCCT	10	30	0.00292453
ACCCCGGCGT	10	30	0.00292453
AGCCGGACCC	10	30	0.00292453
AGGCCCCTTC	10	30	0.00292453
ATGGTCTGCC	10	30	0.00292453
CCCCCAGCTT	10	30	0.00292453
CCCCGTACCT	10	30	0.00292453
CCGCTCAGTC	10	30	0.00292453
CCTCCAACCT	10	30	0.00292453
CTCAAAACCC	10	30	0.00292453
GCCCCCGGGC	10	30	0.00292453
GCCCGCGTCT	10	30	0.00292453
GCCCTCGCCT	10	30	0.00292453
GCCCTGAGCA	10	30	0.00292453
GCGGGCGGCT	10	30	0.00292453
GGAACAGTCC	10	30	0.00292453
GGACCCCCCC	10	30	0.00292453
GGCTTCCCTT	10	30	0.00292453
GGGAGCCGCC	10	30	0.00292453
GGGCCCCCAA	10	30	0.00292453
GGGCCCCGCC	10	30	0.00292453
GGGGGGGAAA	10	30	0.00292453
GGGTTCGGTC	10	30	0.00292453
GGTCCCAAGG	10	30	0.00292453
GGTCCGGTCC	10	30	0.00292453
GTAGAAACCT	10	30	0.00292453
GTCGAGGGCC	10	30	0.00292453
AGGTGGGCC	9	30	0.00292453
ATCAGGCTC	9	30	0.00292453
CCCAGGGTC	9	30	0.00292453
CCTCTAACC	9	30	0.00292453
CCTGAAACC	9	30	0.00292453
CTCCCCGCT	9	30	0.00292453
CTTCGGCCC	9	30	0.00292453
GAGGGGCTC	9	30	0.00292453
GCCTTAAAC	9	30	0.00292453
GCGCAGCCT	9	30	0.00292453
GCTCCAATC	9	30	0.00292453
GGACCCCTC	9	30	0.00292453
GGCACCCTC	9	30	0.00292453
GGCGCCTCT	9	30	0.00292453
GGGCCGGCC	9	30	0.00292453
GGGTAGAGC	9	30	0.00292453
CCCGGGGAT	9	30	0.00292453
CCCTCCCTT	9	30	0.00292453
TCCGGGCCT	9	30	0.00292453
TGGGGGACT	9	30	0.00292453
ACCTTCCT	8	30	0.00292453
ACGGAGAC	8	30	0.00292453
ACTCTTAA	8	30	0.00292453
AGACGGCA	8	30	0.00292453
AGCCTCTT	8	30	0.00292453
AGCGTGGC	8	30	0.00292453
AGGCATCC	8	30	0.00292453
AGGGGACT	8	30	0.00292453
AGGGTCGG	8	30	0.00292453
AGGTTTTT	8	30	0.00292453
AGTCCCCA	8	30	0.00292453
AGTCTCCC	8	30	0.00292453
AGTGTCCC	8	30	0.00292453
ATTCGGAC	8	30	0.00292453
ATTTTTCC	8	30	0.00292453
CCCCCAAG	8	30	0.00292453
CCCTCTAC	8	30	0.00292453
CCTCCCCT	8	30	0.00292453
CCTGCTCA	8	30	0.00292453
CGGGGACC	8	30	0.00292453
CTCACCTG	8	30	0.00292453
CTCAGGAC	8	30	0.00292453
GACCCTGG	8	30	0.00292453
GACCTCCG	8	30	0.00292453
GACCTCGG	8	30	0.00292453
GAGACCTT	8	30	0.00292453
GAGCGCCC	8	30	0.00292453
GCCCAAGA	8	30	0.00292453
GCGACGGG	8	30	0.00292453
GCGCCCCT	8	30	0.00292453
GCTCTCCC	8	30	0.00292453
GGGAAGCC	8	30	0.00292453
GGGGAATC	8	30	0.00292453
GGGGCGTC	8	30	0.00292453
GGTGGCTC	8	30	0.00292453
GGTGGGCA	8	30	0.00292453
GGTTGAAA	8	30	0.00292453
GTAACGGG	8	30	0.00292453
GTCGCCCC	8	30	0.00292453
GTCTCACT	8	30	0.00292453
GTTGCCCC	8	30	0.00292453
GTTTACTG	8	30	0.00292453
CCCTCTTT	8	30	0.00292453
CCTAACTT	8	30	0.00292453
CCTTGCCT	8	30	0.00292453
CGGGCCTT	8	30	0.00292453
CTGGATCT	8	30	0.00292453
TCCCCACT	8	30	0.00292453
TCCCCTGT	8	30	0.00292453
ACCGGCT	7	30	0.00292453
ACGCTTC	7	30	0.00292453
AGCACCC	7	30	0.00292453
AGCATGC	7	30	0.00292453
AGCGGAC	7	30	0.00292453
AGTTGCC	7	30	0.00292453
ATACTGC	7	30	0.00292453
ATGCACT	7	30	0.00292453
ATTGCAT	7	30	0.00292453
CCCCCAC	7	30	0.00292453
CCCTGTG	7	30	0.00292453
CCGCGCT	7	30	0.00292453
CGACACC	7	30	0.00292453
CTTTGGC	7	30	0.00292453
GACTCTC	7	30	0.00292453
GACTTCC	7	30	0.00292453
GCTCAAC	7	30	0.00292453
GCTCGCG	7	30	0.00292453
GGCAGGT	7	30	0.00292453
GGGATGA	7	30	0.00292453
GGGGAGG	7	30	0.00292453
GTCCCTT	7	30	0.00292453
GTCTGAC	7	30	0.00292453
CCTTCCT	7	30	0.00292453
CGGCCCG	7	30	0.00292453
CTTCGCT	7	30	0.00292453
TCCCCGT	7	30	0.00292453
TGAGCTT	7	30	0.00292453
AACCCC	6	30	0.00292453
AGGCTC	6	30	0.00292453
CAGGTC	6	30	0.00292453
CCGGGC	6	30	0.00292453
CTTCGT	6	30	0.00292453
GAAAGG	6	30	0.00292453
GACCTT	6	30	0.00292453
GGAGAC	6	30	0.00292453
GGCTTC	6	30	0.00292453
ACCCCT	6	30	0.00292453
TCAGGT	6	30	0.00292453
TCTATT	6	30	0.00292453
TCTCGT	6	30	0.00292453
AGCAC	5	30	0.00292453
CACCT	5	30	0.00292453
CACTT	5	30	0.00292453
TCCCC	5	30	0.00292453
CCCTG	5	30	0.00292453
AACCCAGGGAAAATT	15	29	0.00282705
CCTGGGGCTTAGTGT	15	29	0.00282705
GAGCCTGTTTTCGGT	15	29	0.00282705
GCCTCTCGGGGGAGC	15	29	0.00282705
GGCACCCGGAAGCCC	15	29	0.00282705
GGGCCCGCGGGCTCT	15	29	0.00282705
GTTCTCTAAGGGTAC	15	29	0.00282705
CCCCCCCTCGTGGGT	15	29	0.00282705
TTTCCCCCCCGCCCT	15	29	0.00282705
AGGCTGGGCTGTCA	14	29	0.00282705
AGTTACCCTCTGGG	14	29	0.00282705
CCCGGACCGGGACC	14	29	0.00282705
CTCACCTTATACCC	14	29	0.00282705
GCCCAGCGTCGGGT	14	29	0.00282705
GCCCCCTTCCGCCC	14	29	0.00282705
GCCCCGCTTAAGGC	14	29	0.00282705
GGTCCTTGGTTCTC	14	29	0.00282705
GTCGCTAGGACCCT	14	29	0.00282705
GTCTCAGTTAGAGC	14	29	0.00282705
CATCGCCTCCCCTT	14	29	0.00282705
CCTCTCGTGCCTTT	14	29	0.00282705
ACTGGCGGACCCT	13	29	0.00282705
CCCTGACCGGTCC	13	29	0.00282705
GAGGAAAACTCCC	13	29	0.00282705
GCCCCCCGTGGCT	13	29	0.00282705
GCCCTAAGGTTCC	13	29	0.00282705
GCGGGAGAATCCC	13	29	0.00282705
GGCCCCTGCCCCC	13	29	0.00282705
GGGAGTTTCGCCC	13	29	0.00282705
GTCAGAGCGCCCT	13	29	0.00282705
GTTCGTTGGGGGA	13	29	0.00282705
GTTTCCTGCGGTC	13	29	0.00282705
CCCACCGGGCCTT	13	29	0.00282705
CCCCGCCCTAACT	13	29	0.00282705
CCCCGGCCCCCCC	13	29	0.00282705
CGGATTGGGCCCT	13	29	0.00282705
TCCTGGGAGTACT	13	29	0.00282705
AAGCCCTTTTTT	12	29	0.00282705
ACTTATCAGCTC	12	29	0.00282705
AGAGACTAACCC	12	29	0.00282705
AGCCCCCCCGGC	12	29	0.00282705
AGGAACCTTCGC	12	29	0.00282705
AGGACTCGGACC	12	29	0.00282705
CCCCAGCTCGTC	12	29	0.00282705
CCCTGATCGTTT	12	29	0.00282705
CCCTGGCCCCTC	12	29	0.00282705
CGGGGGCCGGCC	12	29	0.00282705
CTCGACCAACCC	12	29	0.00282705
GCCCCTGGGGCC	12	29	0.00282705
GCCGATTTTCCT	12	29	0.00282705
GCCTAATTCCCC	12	29	0.00282705
GGAAGGAGGCCT	12	29	0.00282705
GGACCCTTAGGA	12	29	0.00282705
GGATCCGGCCCA	12	29	0.00282705
GGCCCCGGGGCT	12	29	0.00282705
GGCCGAGAACCC	12	29	0.00282705
GGCGCTCAGTCG	12	29	0.00282705
GGGATCCCAGGC	12	29	0.00282705
GGGCCCAGGCCC	12	29	0.00282705
GGGGGGCCTGCC	12	29	0.00282705
GTCCCCTACAAA	12	29	0.00282705
GTCCTTGGCCTT	12	29	0.00282705
CCTCGGGTTCCT	12	29	0.00282705
CCCTAAAGGGC	11	29	0.00282705
CCTAAGCCCCC	11	29	0.00282705
CTTCCCCGATC	11	29	0.00282705
GCCTCCCCCTT	11	29	0.00282705
GCCTCCCGTTC	11	29	0.00282705
GCTCGGACCCT	11	29	0.00282705
GGCCCCCCCCT	11	29	0.00282705
GGCTCTTGCCC	11	29	0.00282705
GGGCCAGTCAA	11	29	0.00282705
GGGCCCCCCGA	11	29	0.00282705
GGTTTACCCCT	11	29	0.00282705
AGTTCTGTCCT	11	29	0.00282705
CCCACTGCCCC	11	29	0.00282705
CCCCGGCCCCC	11	29	0.00282705
CCCTTTTTCTG	11	29	0.00282705
ACCCTGCCTT	10	29	0.00282705
AGGCTGGTCC	10	29	0.00282705
AGGGGATCCG	10	29	0.00282705
AGTCTAACCC	10	29	0.00282705
ATAAGGACCT	10	29	0.00282705
CCCCCCCCTC	10	29	0.00282705
CCCTGGGGTT	10	29	0.00282705
CCGGCCGCCT	10	29	0.00282705
CCTAGACCCC	10	29	0.00282705
CCTGTAAGCC	10	29	0.00282705
CGCGGGGCTT	10	29	0.00282705
GAGGGAGGGT	10	29	0.00282705
GCCATTCCCT	10	29	0.00282705
GCCCAAAGGC	10	29	0.00282705
GCCCTGTCTC	10	29	0.00282705
GGCTAGGGGT	10	29	0.00282705
GGGAACTTTT	10	29	0.00282705
GGGCCCGGCC	10	29	0.00282705
GGGGGCACCC	10	29	0.00282705
GGGGGCCCCC	10	29	0.00282705
GTAGGCCCCC	10	29	0.00282705
GTCGGCCCTA	10	29	0.00282705
GTGCCGTCCT	10	29	0.00282705
GTTCCTGGCT	10	29	0.00282705
CCCCGGTTTC	10	29	0.00282705
CGAAGACCCT	10	29	0.00282705
CTGCGAATCT	10	29	0.00282705
TCCCCCGACT	10	29	0.00282705
TCCTCGGCTT	10	29	0.00282705
TTCGGGGGTT	10	29	0.00282705
CTCAGTCTTG	10	29	0.00282705
ACCGGGCTC	9	29	0.00282705
CCCTCTAAC	9	29	0.00282705
CGCCCGCCT	9	29	0.00282705
CTTTAGGTC	9	29	0.00282705
GACCGAACC	9	29	0.00282705
GCCCTCCCC	9	29	0.00282705
GCCTTCCCC	9	29	0.00282705
GCGCGGTGC	9	29	0.00282705
GCTCCTGTC	9	29	0.00282705
GCTCTTTCC	9	29	0.00282705
GGATTCTGA	9	29	0.00282705
GGCCGCCTC	9	29	0.00282705
GGCCTTGGG	9	29	0.00282705
GGCTTTTGT	9	29	0.00282705
GGGACATAT	9	29	0.00282705
GGGGAGGGC	9	29	0.00282705
GGGTTCCAC	9	29	0.00282705
GTGGTCCCC	9	29	0.00282705
GTTAGATGA	9	29	0.00282705
CCGCGAGCT	9	29	0.00282705
TCCTGACCT	9	29	0.00282705
AACCTCAC	8	29	0.00282705
AAGAATCG	8	29	0.00282705
ACCCCGGC	8	29	0.00282705
ACCTTTGG	8	29	0.00282705
ACGGGGGC	8	29	0.00282705
ACTACCTC	8	29	0.00282705
AGAGGCCT	8	29	0.00282705
AGCTCTTT	8	29	0.00282705
AGTTACAA	8	29	0.00282705
ATCGGGCC	8	29	0.00282705
ATTCGTTT	8	29	0.00282705
ATTTCGGG	8	29	0.00282705
CCGGACCT	8	29	0.00282705
CCGTTCGC	8	29	0.00282705
CTAACTCC	8	29	0.00282705
CTAGTTGG	8	29	0.00282705
CTCTCTTC	8	29	0.00282705
CTGAAGAC	8	29	0.00282705
CTGGGGCC	8	29	0.00282705
CTTCCCTT	8	29	0.00282705
CTTGGTCT	8	29	0.00282705
CTTTAAAC	8	29	0.00282705
GAGAACCC	8	29	0.00282705
GCAGGCTC	8	29	0.00282705
GCGACCTG	8	29	0.00282705
GCTTCCTC	8	29	0.00282705
GCTTGCCC	8	29	0.00282705
GGACAAGT	8	29	0.00282705
GGACACTC	8	29	0.00282705
GGACCCCA	8	29	0.00282705
GGCCCAAA	8	29	0.00282705
GGCTGGCC	8	29	0.00282705
GGCTTGAC	8	29	0.00282705
GGGCCTTC	8	29	0.00282705
GGGCGGTC	8	29	0.00282705
GGGGTGCT	8	29	0.00282705
GGGTCCTC	8	29	0.00282705
GGTCCGGT	8	29	0.00282705
GGTCTTGG	8	29	0.00282705
GGTGGGAT	8	29	0.00282705
GTCTTGCT	8	29	0.00282705
GTGAGGCC	8	29	0.00282705
GTTCGGGT	8	29	0.00282705
CCCTTGAT	8	29	0.00282705
CCTCCGGT	8	29	0.00282705
CGGGTTCT	8	29	0.00282705
CTTAGGCT	8	29	0.00282705
TCTGGATT	8	29	0.00282705
TGGGGTCT	8	29	0.00282705
ACCTAGC	7	29	0.00282705
ACGCTAC	7	29	0.00282705
ACGGCCA	7	29	0.00282705
AGGGGAC	7	29	0.00282705
ATCGAGA	7	29	0.00282705
ATTCCCG	7	29	0.00282705
CCCGGGG	7	29	0.00282705
CGCCGGG	7	29	0.00282705
CTAAAGA	7	29	0.00282705
CTCCTTC	7	29	0.00282705
CTTGCCC	7	29	0.00282705
GCCTTCT	7	29	0.00282705
GCGACCC	7	29	0.00282705
GGGGCGG	7	29	0.00282705
GGGTTAG	7	29	0.00282705
AACCCGT	7	29	0.00282705
ACCACCC	7	29	0.00282705
CCCGCTT	7	29	0.00282705
CCTGGCT	7	29	0.00282705
CTACTCT	7	29	0.00282705
AAGGGG	6	29	0.00282705
ACAAAT	6	29	0.00282705
AGGGGA	6	29	0.00282705
AGGTCT	6	29	0.00282705
AGTGGA	6	29	0.00282705
ATTCTC	6	29	0.00282705
CCTAGC	6	29	0.00282705
CTTAAC	6	29	0.00282705
GACCGG	6	29	0.00282705
GACCGT	6	29	0.00282705
GAGACT	6	29	0.00282705
GGACGG	6	29	0.00282705
GTGCTT	6	29	0.00282705
GTTAGC	6	29	0.00282705
CAGCCT	6	29	0.00282705
AGGCT	5	29	0.00282705
ATGGC	5	29	0.00282705
CCGGG	5	29	0.00282705
GTTTT	5	29	0.00282705
CTCTT	5	29	0.00282705
AAG	3	29	0.00282705
AGGTCGCCCCAACCC	15	28	0.00272956
CCAGGAGTGTCGCTC	15	28	0.00272956
CCCAAGAAGGAACCC	15	28	0.00272956
CCCAGGAGGGGCTTT	15	28	0.00272956
CCCCCACAGGACCTC	15	28	0.00272956
GCCTCAGCTCTAACC	15	28	0.00272956
GGACACTCGCGCCTT	15	28	0.00272956
GGCGGGTTCCCGGCC	15	28	0.00272956
GGGCCAGGAGGTCCC	15	28	0.00272956
GGGGCCCGAATACCC	15	28	0.00272956
GTCCCTTCCCCCCCC	15	28	0.00272956
TCCGTGGCTTACGCT	15	28	0.00272956
ACGGCGGCGGACCC	14	28	0.00272956
AGCCCCGCTTCTCC	14	28	0.00272956
AGGGCCCGGTTACC	14	28	0.00272956
CTCCCCGGATCGGG	14	28	0.00272956
CTCCGGCTCTGTTT	14	28	0.00272956
GCCACCGGGAGGCC	14	28	0.00272956
GCCCACCTGGGCCC	14	28	0.00272956
GCGCCTCCCGGCCA	14	28	0.00272956
GGAATCCTCGGAGG	14	28	0.00272956
GGCCAAAAATCCCC	14	28	0.00272956
GGCCCCCGGCTTCT	14	28	0.00272956
GGCTCCTGAAGGCC	14	28	0.00272956
GGGCTCAGTCTAAC	14	28	0.00272956
GGTCCTGGGACCCT	14	28	0.00272956
GTGGGGGCCAACGG	14	28	0.00272956
TCCCCCGTATGCCT	14	28	0.00272956
AACCTCTGCCCCT	13	28	0.00272956
AGGTCCCGTCCTC	13	28	0.00272956
ATCCTCCAACGCC	13	28	0.00272956
CCCTCGGAAGAGC	13	28	0.00272956
CCTGAGCTCCGGC	13	28	0.00272956
GCTCAGTGCTCAG	13	28	0.00272956
GCTGCGTCCCGGC	13	28	0.00272956
GGGAGGCGAATAC	13	28	0.00272956
GGGGCCCGGCCCC	13	28	0.00272956
GGTCGGGGAGGCT	13	28	0.00272956
TCCCCCTCGGGGT	13	28	0.00272956
TCCCCTCACCCTT	13	28	0.00272956
TTTTCTCCCTTGT	13	28	0.00272956
AACCTCAGGGCC	12	28	0.00272956
ACCCTCCCAGCC	12	28	0.00272956
ACCTCCTCGCTT	12	28	0.00272956
AGCCCTGGCCCT	12	28	0.00272956
AGCTTTCTCGCG	12	28	0.00272956
AGGAAACGGTCC	12	28	0.00272956
AGGCGCGCCCCC	12	28	0.00272956
AGGGAAAAGGGG	12	28	0.00272956
AGGGCCGCCAGT	12	28	0.00272956
AGGGGAAAACCC	12	28	0.00272956
CCCAGAGGACCC	12	28	0.00272956
CCCCAACGTGGT	12	28	0.00272956
CCCCCCCGGGAC	12	28	0.00272956
CCCTCCCGACCC	12	28	0.00272956
CCTAGCTCTAAC	12	28	0.00272956
CCTGGGGCTAAC	12	28	0.00272956
CCTTACGATCCC	12	28	0.00272956
CTGACCTAGCCC	12	28	0.00272956
GCCCTACACCCA	12	28	0.00272956
GCCCTGGCCCTA	12	28	0.00272956
GCCCTTAGACCC	12	28	0.00272956
GCCCTTCCTCGG	12	28	0.00272956
GCCGATTCCGGG	12	28	0.00272956
GCCGGCTTTCCC	12	28	0.00272956
GCCTAAGACTCC	12	28	0.00272956
GCCTTCGGACTC	12	28	0.00272956
GCTCCGGGCCCC	12	28	0.00272956
GGAGCGTTCCCC	12	28	0.00272956
GGCATCAAGCCC	12	28	0.00272956
GGCCCGGAACTT	12	28	0.00272956
GGCCTGGCTCTC	12	28	0.00272956
GGCCTTGGAACC	12	28	0.00272956
GGGCCCTGGGAA	12	28	0.00272956
GGTGCGGACCCT	12	28	0.00272956
GTCCCTAAACCC	12	28	0.00272956
CCTGGAGGGGTT	12	28	0.00272956
CGCGCCCCCCCT	12	28	0.00272956
ACTTCTTCCTC	11	28	0.00272956
AGAACGGGACC	11	28	0.00272956
AGGTTTCGGGT	11	28	0.00272956
CCCCGGGCCCC	11	28	0.00272956
CCCGGTACGAA	11	28	0.00272956
CCCTCCCGGCC	11	28	0.00272956
CCCTTCTTCCC	11	28	0.00272956
CGGGCCTAGGT	11	28	0.00272956
CTTGAGGGCCA	11	28	0.00272956
GACCCCTGGGA	11	28	0.00272956
GACCCCTGGGC	11	28	0.00272956
GACCTCGAAGC	11	28	0.00272956
GATCGATTACT	11	28	0.00272956
GCCACGCTTTT	11	28	0.00272956
GCCCGGAAGGC	11	28	0.00272956
GCCCTTTAGGT	11	28	0.00272956
GCCGGGCCACT	11	28	0.00272956
GCTTTGCCCCC	11	28	0.00272956
GGACCCCCCGG	11	28	0.00272956
GGGAGAACCCT	11	28	0.00272956
GGGCCCTCCCC	11	28	0.00272956
GGGGAAGGGCC	11	28	0.00272956
GGGGTTTTTTA	11	28	0.00272956
CTAGGGGTTTT	11	28	0.00272956
TCTGGACCCCT	11	28	0.00272956
AACCTCTAGC	10	28	0.00272956
AAGCGCCCCT	10	28	0.00272956
ACCTGCTCAC	10	28	0.00272956
AGCCGGGTCT	10	28	0.00272956
AGGGAATCCC	10	28	0.00272956
AGGGGATACC	10	28	0.00272956
AGGGGTCGCC	10	28	0.00272956
AGGTCCCCTT	10	28	0.00272956
AGGTTTTTCC	10	28	0.00272956
ATTTTCCCCT	10	28	0.00272956
CCCCAGCTTC	10	28	0.00272956
CCCCCATCCC	10	28	0.00272956
CCCTTTGCCC	10	28	0.00272956
CGACGGCCCC	10	28	0.00272956
GAACACGCCC	10	28	0.00272956
GAACCGGTCT	10	28	0.00272956
GACCGGGGTC	10	28	0.00272956
GAGAGGAAAA	10	28	0.00272956
GAGGGGAGCT	10	28	0.00272956
GATCTTGGGC	10	28	0.00272956
GCCCCAGGAA	10	28	0.00272956
GCCCCTAACC	10	28	0.00272956
GGAGAGGGAT	10	28	0.00272956
GGCCCCGCCA	10	28	0.00272956
GGCCTGTTCC	10	28	0.00272956
GGCGACCCGC	10	28	0.00272956
GGCTCCGGCC	10	28	0.00272956
GGTCCCGCTT	10	28	0.00272956
GGTCTGGCTT	10	28	0.00272956
GGTTTTCCTG	10	28	0.00272956
GTCTCCTAGT	10	28	0.00272956
GTTTCCTTCC	10	28	0.00272956
AGCCGGCCCT	10	28	0.00272956
AGGAACCCGT	10	28	0.00272956
CCCTTAGGCT	10	28	0.00272956
CGCCGAGGGT	10	28	0.00272956
TTCTCTCCCT	10	28	0.00272956
AACCGGTCT	9	28	0.00272956
AAGAAGCTC	9	28	0.00272956
ACCCTGGTC	9	28	0.00272956
AGGGAAAGG	9	28	0.00272956
AGGGCCCCT	9	28	0.00272956
AGTTAGGGC	9	28	0.00272956
ATGGGGGGC	9	28	0.00272956
CACTCTCCC	9	28	0.00272956
CCCCTGCCC	9	28	0.00272956
CCCTAGGCC	9	28	0.00272956
CCCTGGCCA	9	28	0.00272956
CGAGGGGCA	9	28	0.00272956
GACCGGCTC	9	28	0.00272956
GACTCCCTC	9	28	0.00272956
GAGGGTTTC	9	28	0.00272956
GCCCCCCAT	9	28	0.00272956
GCCGACCCC	9	28	0.00272956
GCTTTTTTT	9	28	0.00272956
GGCCCGCCC	9	28	0.00272956
GGCGGTTCC	9	28	0.00272956
GGCTAGGAG	9	28	0.00272956
GGGGGGCTC	9	28	0.00272956
GGGTATCCC	9	28	0.00272956
GGGTTCGCC	9	28	0.00272956
GTAAGGGGT	9	28	0.00272956
GTCTCAGGC	9	28	0.00272956
AACCCGCC	8	28	0.00272956
AAGGGAGC	8	28	0.00272956
ACCCACCG	8	28	0.00272956
ACCCGCCC	8	28	0.00272956
ACCCGGTC	8	28	0.00272956
ACCTGCCT	8	28	0.00272956
ACGGGTTT	8	28	0.00272956
AGAGGCTG	8	28	0.00272956
AGATACCT	8	28	0.00272956
AGCCGCTT	8	28	0.00272956
AGGGGCTC	8	28	0.00272956
AGTGGCAC	8	28	0.00272956
AGTGGGAC	8	28	0.00272956
ATCGACCT	8	28	0.00272956
ATTGAACC	8	28	0.00272956
ATTTCTCC	8	28	0.00272956
CCCCAGCG	8	28	0.00272956
CCCCCTAA	8	28	0.00272956
CCCTTCGC	8	28	0.00272956
CCGCCTGA	8	28	0.00272956
CCGCGCTT	8	28	0.00272956
CCTGTGAA	8	28	0.00272956
CGGGATTC	8	28	0.00272956
CTCTGACC	8	28	0.00272956
CTGCGTGA	8	28	0.00272956
CTGGTTCC	8	28	0.00272956
GAGGCTCC	8	28	0.00272956
GCCTCTCA	8	28	0.00272956
GCCTGATC	8	28	0.00272956
GCCTGGGG	8	28	0.00272956
GCCTGGTA	8	28	0.00272956
GCCTTGGG	8	28	0.00272956
GCTCTCTC	8	28	0.00272956
GGAAATCC	8	28	0.00272956
GGATCCGG	8	28	0.00272956
GGGAACCC	8	28	0.00272956
GGGCACGG	8	28	0.00272956
GGGCTGCT	8	28	0.00272956
GGTCTTAT	8	28	0.00272956
GTATTGGA	8	28	0.00272956
GTCGTCCT	8	28	0.00272956
GTGTCCAG	8	28	0.00272956
GTTGAGGC	8	28	0.00272956
AAAGGGCT	8	28	0.00272956
CCCCGACT	8	28	0.00272956
CCGAAGGT	8	28	0.00272956
CCTGGGCT	8	28	0.00272956
TCTTCCCT	8	28	0.00272956
TGGCACCT	8	28	0.00272956
TTCAAACT	8	28	0.00272956
ACCGCCC	7	28	0.00272956
ACCTCCC	7	28	0.00272956
ACTGCCC	7	28	0.00272956
AGTGCCT	7	28	0.00272956
ATAGCTT	7	28	0.00272956
ATCCCTT	7	28	0.00272956
ATCGATC	7	28	0.00272956
ATTGCCT	7	28	0.00272956
CCACCCT	7	28	0.00272956
CCCACAG	7	28	0.00272956
CCCTAAC	7	28	0.00272956
CCCTAAT	7	28	0.00272956
CCTATGC	7	28	0.00272956
CGAGTCC	7	28	0.00272956
CGGTCGT	7	28	0.00272956
GACTGGT	7	28	0.00272956
GCATAGT	7	28	0.00272956
GCCTCAT	7	28	0.00272956
GCGCCCT	7	28	0.00272956
GGAGTCC	7	28	0.00272956
GGCCTAG	7	28	0.00272956
GGGAAAT	7	28	0.00272956
GGGACAT	7	28	0.00272956
GGGAGAC	7	28	0.00272956
GGTTGCT	7	28	0.00272956
GTTTTCC	7	28	0.00272956
TTACCCT	7	28	0.00272956
TTTTCCT	7	28	0.00272956
AAAGAT	6	28	0.00272956
AACCCT	6	28	0.00272956
ACCCGG	6	28	0.00272956
ACGTTT	6	28	0.00272956
AGGACC	6	28	0.00272956
CCACGC	6	28	0.00272956
CCCCGA	6	28	0.00272956
CTTTTT	6	28	0.00272956
GAGGGG	6	28	0.00272956
GAGTCT	6	28	0.00272956
GCATGG	6	28	0.00272956
GCTCGG	6	28	0.00272956
GGACTT	6	28	0.00272956
GTCTTG	6	28	0.00272956
GTTTTC	6	28	0.00272956
AACCCT	6	28	0.00272956
TCTCCG	6	28	0.00272956
TTGGTT	6	28	0.00272956
GGTTA	5	28	0.00272956
GTCCA	5	28	0.00272956
CTCCT	5	28	0.00272956
AGGATTTTCTAACCC	15	27	0.00263208
AGGCCCGATACCCCC	15	27	0.00263208
AGGCCGGGGGGGGCC	15	27	0.00263208
CCCCTAACCCGGGCT	15	27	0.00263208
GACCTTCGGGGTCCC	15	27	0.00263208
GATTCCCCCCAACCT	15	27	0.00263208
GCCCTGGCGTGACCC	15	27	0.00263208
CTGACCCCGGGGCCT	15	27	0.00263208
TAGGCAGTCCCTATT	15	27	0.00263208
AGGGTAGCGTGCGC	14	27	0.00263208
ATGTGTCGCGCCCC	14	27	0.00263208
CCATGAATCCCTGC	14	27	0.00263208
CCCCAGCGGTCCCC	14	27	0.00263208
CCCCTTGCCGCCCC	14	27	0.00263208
CCCTTTGTTGGGCC	14	27	0.00263208
CCTCGCCCTAGGGT	14	27	0.00263208
GACCTTTGTACCCT	14	27	0.00263208
GATTCTGGGGTCCT	14	27	0.00263208
GCATCCCGGTTGCC	14	27	0.00263208
GCCCCCTGTCCCTG	14	27	0.00263208
GCCCCGCCTCCCTC	14	27	0.00263208
GGCCCGGATTCCCC	14	27	0.00263208
GGGCCCCCCGGCCT	14	27	0.00263208
GGGCTAGAGCTAAC	14	27	0.00263208
GGGGCTTAGAGCGT	14	27	0.00263208
AAAGTCTCCTCCC	13	27	0.00263208
ACCAACCAGACCT	13	27	0.00263208
AGGGCCTGGAACC	13	27	0.00263208
CATCCCCCTCCCT	13	27	0.00263208
CTAGTTCTCTCCT	13	27	0.00263208
GACCTCCACCCAC	13	27	0.00263208
GAGGGAAGAGGAT	13	27	0.00263208
GAGGGACTCACCA	13	27	0.00263208
GGCGGTTTCGGAC	13	27	0.00263208
GGGCTGCTAGGCC	13	27	0.00263208
GGGGACTGAGGCC	13	27	0.00263208
GGTCGACCTCCCT	13	27	0.00263208
GTGAGCGGCCTCC	13	27	0.00263208
GTGTTAGAGGGGT	13	27	0.00263208
AACTCTTCCTGCT	13	27	0.00263208
ACCCCGGCCTAGT	13	27	0.00263208
CCCCCTGCACCGT	13	27	0.00263208
CGGCAGTCTCTCT	13	27	0.00263208
AAGAGCCTCCAT	12	27	0.00263208
ACGCTAGACCCT	12	27	0.00263208
AGGGAGGGCCTC	12	27	0.00263208
ATGGCGCGCGTT	12	27	0.00263208
CCCCAACGTGGC	12	27	0.00263208
CCCTGCGCCCTA	12	27	0.00263208
CCTGGGGGGGGC	12	27	0.00263208
CGGAGGAGGGGC	12	27	0.00263208
GACTCGGCTCGG	12	27	0.00263208
GAGGAGGGTCCT	12	27	0.00263208
GCCCCCCGAGGC	12	27	0.00263208
GCCCTGGGCCCT	12	27	0.00263208
GCGTCCTCCAAC	12	27	0.00263208
GGACCGCCGTCC	12	27	0.00263208
GGCCCTAAGCCT	12	27	0.00263208
GGCTTTTTTTTC	12	27	0.00263208
GGGAGGGTCGCC	12	27	0.00263208
GGGGTTTCATCC	12	27	0.00263208
GGTCACTAGCCC	12	27	0.00263208
GTAGGCGAACCC	12	27	0.00263208
GTAGGGTTCCCC	12	27	0.00263208
GTCCTCGGGGCC	12	27	0.00263208
GTTCTCTGGCCC	12	27	0.00263208
TACACTGAGACT	12	27	0.00263208
TCGGGCCCCTCT	12	27	0.00263208
AAGAGGGGGGG	11	27	0.00263208
ACCCGCCTCCT	11	27	0.00263208
ACCTCCCGTGG	11	27	0.00263208
AGAAAAAGGCC	11	27	0.00263208
AGGCCTTTCCT	11	27	0.00263208
AGGGAGGGGGC	11	27	0.00263208
AGTTTCTCCCT	11	27	0.00263208
CCCCCTCTCCC	11	27	0.00263208
CCCTCGGTCCC	11	27	0.00263208
CCTTGAGGGAA	11	27	0.00263208
CTCTGAGCCCC	11	27	0.00263208
CTGGGGGAACC	11	27	0.00263208
GACTCAAAGCT	11	27	0.00263208
GCCCGGGGCGC	11	27	0.00263208
GCGTTCCTAGA	11	27	0.00263208
GGCCCCAGCCC	11	27	0.00263208
GGGAGGGGGCC	11	27	0.00263208
GGGCCACGAGC	11	27	0.00263208
GGGCTATGATT	11	27	0.00263208
GGGTTACGTCC	11	27	0.00263208
GTCCCCGCTGC	11	27	0.00263208
CGGCGTTCCCT	11	27	0.00263208
CTCGGGGGCCT	11	27	0.00263208
CTTAGGAACCT	11	27	0.00263208
ACCCTCCCCC	10	27	0.00263208
ACCGAAGACC	10	27	0.00263208
AGACTCTCCT	10	27	0.00263208
AGCGGCTCCT	10	27	0.00263208
AGGAAAGGCC	10	27	0.00263208
AGGAGATACC	10	27	0.00263208
AGGCCCCCCT	10	27	0.00263208
AGGGGGACCC	10	27	0.00263208
ATAAGCCCCG	10	27	0.00263208
ATAGGAGTCC	10	27	0.00263208
ATCAAGCTCC	10	27	0.00263208
ATCTGAACCT	10	27	0.00263208
ATGGCGCGCC	10	27	0.00263208
CCCGAAGTTC	10	27	0.00263208
CCCGCTATCC	10	27	0.00263208
CCCGGGGGCG	10	27	0.00263208
CCCTGGGACT	10	27	0.00263208
CCTGGTCCTC	10	27	0.00263208
CCTTTGTCTT	10	27	0.00263208
CGGGGGGATC	10	27	0.00263208
CTCCGGAGGC	10	27	0.00263208
GACCTCGCTT	10	27	0.00263208
GACTGTGGAA	10	27	0.00263208
GCCACCCCCC	10	27	0.00263208
GCCCCTGACG	10	27	0.00263208
GCCCTTCGGC	10	27	0.00263208
GCCCTTTCTC	10	27	0.00263208
GCGGGGCCCG	10	27	0.00263208
GGAGGCCCCT	10	27	0.00263208
GGCCGCGGCT	10	27	0.00263208
GGCTCAGGGC	10	27	0.00263208
GGGCTTACCT	10	27	0.00263208
GGGCTTGGCC	10	27	0.00263208
GGGGCTCGTT	10	27	0.00263208
GGGTGGAGCC	10	27	0.00263208
GGGTTCGCCC	10	27	0.00263208
GTCACTTGCT	10	27	0.00263208
GTCGCCCTCC	10	27	0.00263208
GTCTCTGAGC	10	27	0.00263208
GTTCTGGGGC	10	27	0.00263208
GTTTTCCCCT	10	27	0.00263208
CCCGACCACT	10	27	0.00263208
CGACAAGGGT	10	27	0.00263208
CTCACATCCT	10	27	0.00263208
AACGTCCCC	9	27	0.00263208
AAGCGGGCC	9	27	0.00263208
ACAACCTCC	9	27	0.00263208
ACCCCCGCC	9	27	0.00263208
AGGGGGAGT	9	27	0.00263208
CCCCTGGGT	9	27	0.00263208
CCCTTGCTC	9	27	0.00263208
CCGCTGAGC	9	27	0.00263208
CTTCATTCC	9	27	0.00263208
GAAGAGGAC	9	27	0.00263208
GACCTTTCC	9	27	0.00263208
GATCCCCCC	9	27	0.00263208
GCCCGCTTC	9	27	0.00263208
GCCGGCTCC	9	27	0.00263208
GCTTTCGAA	9	27	0.00263208
GGAAAGCAC	9	27	0.00263208
GGACGCCCG	9	27	0.00263208
GGCTCGGGT	9	27	0.00263208
GGGAAAGCC	9	27	0.00263208
GGGCTCGGT	9	27	0.00263208
GGTAACCCC	9	27	0.00263208
GGTCCAGCC	9	27	0.00263208
GGTGCTGCC	9	27	0.00263208
GGTTTGCCC	9	27	0.00263208
GTAACACCT	9	27	0.00263208
GTGTCGGGT	9	27	0.00263208
GTTCTCGCC	9	27	0.00263208
GTTTTAGGC	9	27	0.00263208
GTTTTCCTC	9	27	0.00263208
CCGGCCGGT	9	27	0.00263208
CTACGCGCT	9	27	0.00263208
CTCTTTTTT	9	27	0.00263208
AACCACCC	8	27	0.00263208
ACCACCTC	8	27	0.00263208
ACCCTGGA	8	27	0.00263208
ACCGTTCC	8	27	0.00263208
ACGCTACT	8	27	0.00263208
AGCCTAGC	8	27	0.00263208
AGGCCCAG	8	27	0.00263208
ATTGCCCC	8	27	0.00263208
CCCCCCGA	8	27	0.00263208
CCCTTCCT	8	27	0.00263208
CCGGGGGC	8	27	0.00263208
CCGTTTCC	8	27	0.00263208
CGGATTCC	8	27	0.00263208
CTCCGGGC	8	27	0.00263208
CTGGGCCT	8	27	0.00263208
CTGTACCT	8	27	0.00263208
GAAATACC	8	27	0.00263208
GAGGAACT	8	27	0.00263208
GAGGCCCT	8	27	0.00263208
GATGGTGG	8	27	0.00263208
GCACCCCG	8	27	0.00263208
GCCCATGG	8	27	0.00263208
GCCCTACC	8	27	0.00263208
GCGGTCGC	8	27	0.00263208
GCTCGCGA	8	27	0.00263208
GGACCCTA	8	27	0.00263208
GGCCCAGA	8	27	0.00263208
GGCCCCGA	8	27	0.00263208
GGCTAGCC	8	27	0.00263208
GGCTTGGC	8	27	0.00263208
GGGAAGGG	8	27	0.00263208
GGGCACTC	8	27	0.00263208
GGGGACTC	8	27	0.00263208
GGGTCTTT	8	27	0.00263208
GGTGCTTT	8	27	0.00263208
GTCCCCTC	8	27	0.00263208
GTGGCCTT	8	27	0.00263208
AAGGACCC	8	27	0.00263208
ACACGCCT	8	27	0.00263208
ACGGTACT	8	27	0.00263208
CCAGTCCT	8	27	0.00263208
CCTGTCTT	8	27	0.00263208
CTACCCCT	8	27	0.00263208
CTACTCCT	8	27	0.00263208
AAGCCCT	7	27	0.00263208
AAGCGAA	7	27	0.00263208
ACTCCCC	7	27	0.00263208
ACTCTTT	7	27	0.00263208
AGAAGGC	7	27	0.00263208
AGAGGCT	7	27	0.00263208
AGCGCCC	7	27	0.00263208
ATCTGAC	7	27	0.00263208
ATGGTTT	7	27	0.00263208
CACCGAC	7	27	0.00263208
CCCCAGG	7	27	0.00263208
CCCTGGC	7	27	0.00263208
CCTGGGC	7	27	0.00263208
CCTTGAT	7	27	0.00263208
CCTTTTC	7	27	0.00263208
CTAATCT	7	27	0.00263208
CTATTTT	7	27	0.00263208
CTCTACC	7	27	0.00263208
CTGGAGT	7	27	0.00263208
CTTCGTC	7	27	0.00263208
GAGGGAG	7	27	0.00263208
GGTCCGC	7	27	0.00263208
GTCCCGC	7	27	0.00263208
GTCCCGG	7	27	0.00263208
GTCTTGT	7	27	0.00263208
GTTCTCT	7	27	0.00263208
CCTGGAT	7	27	0.00263208
CGAAACT	7	27	0.00263208
CGAGGGT	7	27	0.00263208
CGTACCT	7	27	0.00263208
CTCGGGT	7	27	0.00263208
TCTACTT	7	27	0.00263208
AACGCT	6	27	0.00263208
AGATTT	6	27	0.00263208
CCGAGG	6	27	0.00263208
CTCAGT	6	27	0.00263208
CTCCGA	6	27	0.00263208
GCGCCT	6	27	0.00263208
GGCTTT	6	27	0.00263208
GGGCCA	6	27	0.00263208
GTTTCC	6	27	0.00263208
CCTAGT	6	27	0.00263208
TTAGTT	6	27	0.00263208
GCCAC	5	27	0.00263208
CCACT	5	27	0.00263208
CGAGT	5	27	0.00263208
TGGCT	5	27	0.00263208
AACCGGTCCGGCCCC	15	26	0.00253459
ACCGGCCTCTAAACC	15	26	0.00253459
CCCTGAACACGAGAC	15	26	0.00253459
CCCTTCTTCCCAGGC	15	26	0.00253459
CCGGCTGGGGCCCCG	15	26	0.00253459
CTGCCTGGCTGGGAC	15	26	0.00253459
GAGCCCCGGAAGCTC	15	26	0.00253459
GGCCCCCCCGGCCCT	15	26	0.00253459
GGCCCCTGGAACCCC	15	26	0.00253459
GGCCCGCCCATGCCT	15	26	0.00253459
GGCCCTGGCTTCCCC	15	26	0.00253459
CGGAAGCCTTAGGCA	15	26	0.00253459
TAGAGCTCTGAGACT	15	26	0.00253459
AGGGGGGAAAGGCC	14	26	0.00253459
CCCAGACGGTCCCC	14	26	0.00253459
CTCCCTTGGACCCC	14	26	0.00253459
GACCTTCCCTGGCC	14	26	0.00253459
GATCCCGGTTTTCG	14	26	0.00253459
GATTCTCCCGGGGC	14	26	0.00253459
GCCCTGACCCGGCT	14	26	0.00253459
GCTTAACGGGGCTC	14	26	0.00253459
GGCTTGTTACCCCC	14	26	0.00253459
GGGGCCGGACGGGG	14	26	0.00253459
GTCAGAGCGCTCCT	14	26	0.00253459
GTGTTAGCTCTAAC	14	26	0.00253459
GTGTTTCTAACGGC	14	26	0.00253459
CCTTCTAACCCCCT	14	26	0.00253459
CTGGTTAGACGTCT	14	26	0.00253459
AATGGGCGCCGGG	13	26	0.00253459
ACCTCTCCTTGGG	13	26	0.00253459
AGAAAAAGCCTTT	13	26	0.00253459
AGGAGTCTTGGTC	13	26	0.00253459
AGGGCGACCCCCT	13	26	0.00253459
AGGGCTGGTCTCC	13	26	0.00253459
CGCTCCACCCCCC	13	26	0.00253459
CTAAAGGGCAGTC	13	26	0.00253459
GGCCCGAGCCCTC	13	26	0.00253459
GGGACCTAAACTT	13	26	0.00253459
GGGCCTGGGGTTC	13	26	0.00253459
GTCCGTCCGGTGC	13	26	0.00253459
CCAGACGTACTTT	13	26	0.00253459
CCTGGCCCCGGCT	13	26	0.00253459
TTCATTCAGACCT	13	26	0.00253459
ACCCGCGTTCCC	12	26	0.00253459
ACCCTCCAGACC	12	26	0.00253459
AGGAACCCAAGG	12	26	0.00253459
ATCAACACTCCC	12	26	0.00253459
ATCCCCACCCGC	12	26	0.00253459
ATTTCCCGGGCT	12	26	0.00253459
CCTCCTCGCACT	12	26	0.00253459
CTAGTTATCTCC	12	26	0.00253459
CTGCCCAAGGCC	12	26	0.00253459
GAGCAACGGCCT	12	26	0.00253459
GAGGCGGGGGGT	12	26	0.00253459
GGCCCGGTCGAC	12	26	0.00253459
GGCCTCCTTCCG	12	26	0.00253459
GGCCTTCCGGGA	12	26	0.00253459
GGGTTGCCCCCT	12	26	0.00253459
GGTCTGCCCCTT	12	26	0.00253459
GTCAGCTCTAAC	12	26	0.00253459
GTCCCCCTTCCC	12	26	0.00253459
CGCCCCGTTCCT	12	26	0.00253459
CTTGGCCATTCT	12	26	0.00253459
ACTCTTAGTTT	11	26	0.00253459
AGGACCGGGAC	11	26	0.00253459
ATGGTCGGGCC	11	26	0.00253459
CCCCAAACCCT	11	26	0.00253459
CGGTCGGGGGC	11	26	0.00253459
CGGTGGGTTCT	11	26	0.00253459
CTGGCAAGGCC	11	26	0.00253459
CTTTAAGACCC	11	26	0.00253459
GACGGGTGTTT	11	26	0.00253459
GCCCTTGCCTC	11	26	0.00253459
GCCGTTGGGGC	11	26	0.00253459
GCCTAGTCCCC	11	26	0.00253459
GCGAACAGCCT	11	26	0.00253459
GCTCCCCGCCG	11	26	0.00253459
GGCCACGTCGG	11	26	0.00253459
GGCCCCGGGAT	11	26	0.00253459
GGGGCCGGACC	11	26	0.00253459
GTGACTCTAAC	11	26	0.00253459
GTGTTAGAGAC	11	26	0.00253459
CCCGGTGCTCT	11	26	0.00253459
CCGGACTAGTT	11	26	0.00253459
TAGAGCTGACT	11	26	0.00253459
TCCCGAACCCT	11	26	0.00253459
GGTTGGGGCCG	11	26	0.00253459
AAGAGGAACC	10	26	0.00253459
AGCCCAGGTC	10	26	0.00253459
AGCCCATCCC	10	26	0.00253459
AGCCGGGGAC	10	26	0.00253459
AGGGGTCCCC	10	26	0.00253459
AGGGTAAATT	10	26	0.00253459
AGGGTTGCCC	10	26	0.00253459
CACGCTCCTC	10	26	0.00253459
CAGCTTCCCC	10	26	0.00253459
CCCAATCTCT	10	26	0.00253459
CCCCCCCTAC	10	26	0.00253459
CCCCCGTGCC	10	26	0.00253459
CCCTCGAGGC	10	26	0.00253459
CGAGCCATTT	10	26	0.00253459
CTTTTACCCC	10	26	0.00253459
GACCCTGGAT	10	26	0.00253459
GAGAGGTCCC	10	26	0.00253459
GAGATTTTCC	10	26	0.00253459
GATAAAACCC	10	26	0.00253459
GCACTTACCC	10	26	0.00253459
GCCCTGCCCC	10	26	0.00253459
GCCGGGGACC	10	26	0.00253459
GCCTTCACCC	10	26	0.00253459
GCTCTTGCCT	10	26	0.00253459
GGCGGGTCGA	10	26	0.00253459
GGCGTCGCGC	10	26	0.00253459
GGCTGGGACT	10	26	0.00253459
GGGGAAAACC	10	26	0.00253459
GGGGCGGGCC	10	26	0.00253459
GGTTGCCCCT	10	26	0.00253459
GTATCGGCCC	10	26	0.00253459
GTTTACCTCT	10	26	0.00253459
CCAGTTCCCT	10	26	0.00253459
TACCATCCTT	10	26	0.00253459
TGAGGGACTT	10	26	0.00253459
TTGAAAAAAT	10	26	0.00253459
TTGCCTAGGT	10	26	0.00253459
AGGGGGCCT	9	26	0.00253459
CCCGGCTCT	9	26	0.00253459
CCGAGCCTC	9	26	0.00253459
CGCTAAACT	9	26	0.00253459
CTCCCCCCC	9	26	0.00253459
CTCCCGTGA	9	26	0.00253459
CTCGGGTCT	9	26	0.00253459
CTCTACCGC	9	26	0.00253459
GACTGGTCT	9	26	0.00253459
GCCCCGGGT	9	26	0.00253459
GCGGGCCTT	9	26	0.00253459
GCTGGCCTC	9	26	0.00253459
GGAAATCCG	9	26	0.00253459
GGACGGTTT	9	26	0.00253459
GGCCCCAGC	9	26	0.00253459
GGGACCGGC	9	26	0.00253459
GGGCTCGGA	9	26	0.00253459
GGGGAAGCT	9	26	0.00253459
GGTCCCCAC	9	26	0.00253459
GTCCGGCCT	9	26	0.00253459
GTCCTCCTC	9	26	0.00253459
GTCGGGTCC	9	26	0.00253459
GTCTTCCGT	9	26	0.00253459
GTGCCCGGT	9	26	0.00253459
CCCCCCTCT	9	26	0.00253459
CCGGGCTCT	9	26	0.00253459
CCTCGGGCT	9	26	0.00253459
CTAGGGCCT	9	26	0.00253459
AAACGTGG	8	26	0.00253459
AAAGGCTT	8	26	0.00253459
AAGTGGGC	8	26	0.00253459
AAGTTCTC	8	26	0.00253459
ACAGTCTT	8	26	0.00253459
ACCTCCCT	8	26	0.00253459
ACCTCCTT	8	26	0.00253459
ACTGCCCC	8	26	0.00253459
AGCACCCT	8	26	0.00253459
AGGATAAC	8	26	0.00253459
AGGCTCGA	8	26	0.00253459
AGGTTACC	8	26	0.00253459
AGTCCCCC	8	26	0.00253459
AGTGCCCC	8	26	0.00253459
CCCCCAGT	8	26	0.00253459
CCGCCCCA	8	26	0.00253459
CCTCCGGC	8	26	0.00253459
CCTGGACC	8	26	0.00253459
CGGGAAGG	8	26	0.00253459
CTCCCACC	8	26	0.00253459
CTCTAGGC	8	26	0.00253459
CTCTGTTG	8	26	0.00253459
GACCCGGA	8	26	0.00253459
GATCCCCT	8	26	0.00253459
GCCCGAAC	8	26	0.00253459
GCCCTTAA	8	26	0.00253459
GCCGGTCT	8	26	0.00253459
GCCTTGGC	8	26	0.00253459
GCGGGCCT	8	26	0.00253459
GCTCAGGG	8	26	0.00253459
GGAAAACC	8	26	0.00253459
GGACCCCG	8	26	0.00253459
GGCCCCTG	8	26	0.00253459
GGCTCCTT	8	26	0.00253459
GGGAGAAT	8	26	0.00253459
GGGGAAGG	8	26	0.00253459
GGTTACCT	8	26	0.00253459
GTCCAGGG	8	26	0.00253459
GTCCGCTT	8	26	0.00253459
GTCTTACC	8	26	0.00253459
GTGACGCT	8	26	0.00253459
GTTCCCGG	8	26	0.00253459
CCCCGCTT	8	26	0.00253459
CCCTGCCT	8	26	0.00253459
CCTCTTCT	8	26	0.00253459
CCTTTCTT	8	26	0.00253459
CTGCCCTT	8	26	0.00253459
TCCCTGGT	8	26	0.00253459
TCTTGCCT	8	26	0.00253459
TGCTTGGT	8	26	0.00253459
TGGACCCT	8	26	0.00253459
TTCGGCCT	8	26	0.00253459
AAAAAAC	7	26	0.00253459
AAACGGG	7	26	0.00253459
AACCGCT	7	26	0.00253459
ACTAGTT	7	26	0.00253459
AGCATCC	7	26	0.00253459
AGCCCAA	7	26	0.00253459
AGGCTCC	7	26	0.00253459
ATAGTAG	7	26	0.00253459
ATGCGCC	7	26	0.00253459
CACCGGG	7	26	0.00253459
CATCGAG	7	26	0.00253459
CCCGCCT	7	26	0.00253459
CCGCAAA	7	26	0.00253459
CGGATCT	7	26	0.00253459
CTAGGGC	7	26	0.00253459
CTTCGGT	7	26	0.00253459
GCCAGCT	7	26	0.00253459
GCCCGGT	7	26	0.00253459
GCGAACA	7	26	0.00253459
GCTCCTT	7	26	0.00253459
GCTTGCT	7	26	0.00253459
GGACTCT	7	26	0.00253459
GGAGGAG	7	26	0.00253459
GGGCTGT	7	26	0.00253459
GGGGAAT	7	26	0.00253459
GGTTCCT	7	26	0.00253459
GTTGCAC	7	26	0.00253459
GTTTACC	7	26	0.00253459
CTTCCCT	7	26	0.00253459
TGTTCCT	7	26	0.00253459
AACGGG	6	26	0.00253459
ACCGTC	6	26	0.00253459
AGTTGT	6	26	0.00253459
CCTTCT	6	26	0.00253459
CGCCCT	6	26	0.00253459
GGATGC	6	26	0.00253459
GGCTCT	6	26	0.00253459
GGTCCA	6	26	0.00253459
GGTGTC	6	26	0.00253459
GGTTAA	6	26	0.00253459
GTCTTC	6	26	0.00253459
ACCCTT	6	26	0.00253459
CGAGGT	6	26	0.00253459
GGCCTG	6	26	0.00253459
CGCTC	5	26	0.00253459
GACTA	5	26	0.00253459
GCTCT	5	26	0.00253459
ACTCT	5	26	0.00253459
AGGG	4	26	0.00253459
AGTC	4	26	0.00253459
GACT	4	26	0.00253459
AAGTCCCGCTTCGCC	15	25	0.00243711
ACGGGCGCTAGGCTC	15	25	0.00243711
AGAAGGCATGGCCTT	15	25	0.00243711
AGCGCTCTCCGGGCC	15	25	0.00243711
AGGGTTCCCACCCCC	15	25	0.00243711
CCCCTCCCCGAATCA	15	25	0.00243711
GAGGACGGTGGGGTT	15	25	0.00243711
GCCAAGGAGAGAACC	15	25	0.00243711
GCTCAGTGCTCAGTT	15	25	0.00243711
GGCCCCGGGGGGCCT	15	25	0.00243711
GGTGACCTAAGCTTT	15	25	0.00243711
TAGACTCGTTAGACT	15	25	0.00243711
AACCATAGGTAACT	14	25	0.00243711
AGACGAGACGAGAC	14	25	0.00243711
AGGCTAACTGCCCC	14	25	0.00243711
CAAACTTAAGGGGT	14	25	0.00243711
CCCTAACACCTAAC	14	25	0.00243711
CCCTGATCGGCTCT	14	25	0.00243711
GACCCAGGGAGGCC	14	25	0.00243711
GACCTTCCGCCCTC	14	25	0.00243711
GCCCTTTTCTTCCT	14	25	0.00243711
GCCGACGGGTCCCC	14	25	0.00243711
GGAAACAAGGGCTG	14	25	0.00243711
GGCCTTCCCCCTGC	14	25	0.00243711
GGGCCCCTAAGGCT	14	25	0.00243711
GGGCCTCGACGGCG	14	25	0.00243711
GTCGAACCGGGCTC	14	25	0.00243711
AAGGAGCAGGCCCT	14	25	0.00243711
CCCCTTGCTTGGTT	14	25	0.00243711
ACCCTGTCGGCCC	13	25	0.00243711
AGACCGAGACCCT	13	25	0.00243711
AGCCGGACAGAGC	13	25	0.00243711
AGGGGCCCAAGGT	13	25	0.00243711
CCCCCTTCTTTCC	13	25	0.00243711
GAAAAGACCGCCT	13	25	0.00243711
GACCTTCCCGAGT	13	25	0.00243711
GGGCACCTTGCCC	13	25	0.00243711
GGGCTGCTACGGA	13	25	0.00243711
GGGGAAGTCTCCC	13	25	0.00243711
GGTGCCCCCTGGT	13	25	0.00243711
GGTTTCGAAACCC	13	25	0.00243711
GTCCCTCTGGGTT	13	25	0.00243711
CACAACCCGGGCT	13	25	0.00243711
TCGTCCCTGCGGT	13	25	0.00243711
CCGAGGTGCGGG	12	25	0.00243711
ACCCAAGACCCC	12	25	0.00243711
AGCTACCCGTCT	12	25	0.00243711
AGGGGGACCACC	12	25	0.00243711
CAACAGGGAACC	12	25	0.00243711
CCCCGCCGCCCC	12	25	0.00243711
CCCTGCCAGCCC	12	25	0.00243711
CCGCGGAAGGCT	12	25	0.00243711
GAACCCAGGCCC	12	25	0.00243711
GCCCCGCCCTAT	12	25	0.00243711
GCCGGGAGCGGC	12	25	0.00243711
GCCTCTGGGCCT	12	25	0.00243711
GCCTGAGGGCCT	12	25	0.00243711
GCGACCGCCGCC	12	25	0.00243711
GGCCAGACTCCC	12	25	0.00243711
GGCCCTCCCAGG	12	25	0.00243711
GGCCGAAGACCC	12	25	0.00243711
GGCCGGAGGGCC	12	25	0.00243711
GGCCTTAGGTCC	12	25	0.00243711
GGCGAGGGGCTT	12	25	0.00243711
GGCGCTTCCCCC	12	25	0.00243711
GGCTCGGTGGCC	12	25	0.00243711
GGGCCCTTGGCC	12	25	0.00243711
GGGCCGGGGGCC	12	25	0.00243711
GGGGAACCCATG	12	25	0.00243711
GGGGCGGGCCCC	12	25	0.00243711
GGGGTCTCTGAC	12	25	0.00243711
GTGCTTGGTCCC	12	25	0.00243711
AGGTTCTGGCTT	12	25	0.00243711
CGGGGGACGTGT	12	25	0.00243711
CTCCCACCCCCT	12	25	0.00243711
TCTGAGGTTCCT	12	25	0.00243711
AACCTCTTGCT	11	25	0.00243711
ACAGGACCCCC	11	25	0.00243711
ACGAGGGGCTT	11	25	0.00243711
AGGCCTGGCCT	11	25	0.00243711
AGGGAAAGTAG	11	25	0.00243711
AGGGCCCCTTC	11	25	0.00243711
AGTAGCGAACC	11	25	0.00243711
AGTGTCCGGTC	11	25	0.00243711
CCCCCGTAGGG	11	25	0.00243711
CCCCCTCCCCT	11	25	0.00243711
CCCCCTGGCCT	11	25	0.00243711
CCCCGGGGGAC	11	25	0.00243711
CCCGCCTCCCC	11	25	0.00243711
CCCTGCCTCCC	11	25	0.00243711
CCGCCCTACCC	11	25	0.00243711
CCGGCGGACCC	11	25	0.00243711
CTGCCGGGACC	11	25	0.00243711
GAATGGTCATT	11	25	0.00243711
GACGTTAGGAC	11	25	0.00243711
GCCCCTTCCGC	11	25	0.00243711
GCCCGGGAGGC	11	25	0.00243711
GCCCGGGGTCC	11	25	0.00243711
GCCCGGGTCCC	11	25	0.00243711
GCCTCGGCCCC	11	25	0.00243711
GCGGGCTCGCC	11	25	0.00243711
GGCGACTTCCT	11	25	0.00243711
GGGCCCTCCCT	11	25	0.00243711
GGGCTTAGTCC	11	25	0.00243711
GTCTCGGCCCC	11	25	0.00243711
CCCGCTTCTCT	11	25	0.00243711
CTCCGAGGCCT	11	25	0.00243711
TCTCGCTTCTG	11	25	0.00243711
TGAAACGGGCT	11	25	0.00243711
AAGGGGCTCT	10	25	0.00243711
ACCGTTCCCC	10	25	0.00243711
ACGGGTCCCC	10	25	0.00243711
AGACCCGGTG	10	25	0.00243711
AGCCCCCGCT	10	25	0.00243711
AGGACCCCCC	10	25	0.00243711
AGGAGGACCC	10	25	0.00243711
AGGCCGGCCC	10	25	0.00243711
AGGGCTGACC	10	25	0.00243711
AGGGGGGCCC	10	25	0.00243711
AGTAGTCGGT	10	25	0.00243711
ATGGGAACCT	10	25	0.00243711
CCACCGGCCT	10	25	0.00243711
CCCTGAACTG	10	25	0.00243711
CCCTGTTTCC	10	25	0.00243711
CGGGCGGGCC	10	25	0.00243711
CGGGCGTCTC	10	25	0.00243711
CGGGGGAAAC	10	25	0.00243711
CTACTCCCTG	10	25	0.00243711
CTCGGGGCCC	10	25	0.00243711
CTGAGCCTAT	10	25	0.00243711
GAACCCTTCT	10	25	0.00243711
GACTTGGGCT	10	25	0.00243711
GCGGGAGAAT	10	25	0.00243711
GCGGGGGACA	10	25	0.00243711
GCTCCCAGGC	10	25	0.00243711
GGAGGCCCCC	10	25	0.00243711
GGAGTTCCCC	10	25	0.00243711
GGCAACCCCT	10	25	0.00243711
GGCCCCGGTT	10	25	0.00243711
GGCCCGACCT	10	25	0.00243711
GGCGGGGTCA	10	25	0.00243711
GGGCATCGGC	10	25	0.00243711
GGGCCCAGGC	10	25	0.00243711
GGGCCCTCCT	10	25	0.00243711
GGGCCTCCGC	10	25	0.00243711
GGTCATCGCT	10	25	0.00243711
GTACCCTTAT	10	25	0.00243711
GTAGAAAGGC	10	25	0.00243711
GTGAACCTCT	10	25	0.00243711
GTGCCCTGGT	10	25	0.00243711
GTGGAAAGAC	10	25	0.00243711
GTTCCCCGCC	10	25	0.00243711
GTTCGACCCT	10	25	0.00243711
AGACCGGTTT	10	25	0.00243711
CCGTCTAACT	10	25	0.00243711
TCGCTCAGTT	10	25	0.00243711
TGGGAACTTT	10	25	0.00243711
AAGCTCAGC	9	25	0.00243711
ACCCGGCCC	9	25	0.00243711
ACCCTGTCC	9	25	0.00243711
AGCGCCCCC	9	25	0.00243711
AGGGTGTCC	9	25	0.00243711
AGTAAAAGT	9	25	0.00243711
CAGTCCCAC	9	25	0.00243711
CCAGGGTCT	9	25	0.00243711
CCCAAATCC	9	25	0.00243711
CCCGGTTCC	9	25	0.00243711
CCTAGGCCT	9	25	0.00243711
CCTCGAGAC	9	25	0.00243711
CCTTTGTTC	9	25	0.00243711
CGTGACTCT	9	25	0.00243711
CTCCTAGCC	9	25	0.00243711
GACCCCCTT	9	25	0.00243711
GACGGTTCC	9	25	0.00243711
GCAAGGACC	9	25	0.00243711
GCACAGGCT	9	25	0.00243711
GCCCGGCCT	9	25	0.00243711
GCCCTTGGT	9	25	0.00243711
GCTCCCGGC	9	25	0.00243711
GCTCGGCTC	9	25	0.00243711
GGAATCCCT	9	25	0.00243711
GGAGTGGCC	9	25	0.00243711
GGCGACCCT	9	25	0.00243711
GGCGCCCCA	9	25	0.00243711
GGGACGTCC	9	25	0.00243711
GGGCCTGCC	9	25	0.00243711
GGTGAGCTT	9	25	0.00243711
GTCCAGCCC	9	25	0.00243711
GTCCCCGGT	9	25	0.00243711
GTCCGAGTC	9	25	0.00243711
GTCTCAGTC	9	25	0.00243711
GTCTGTCTC	9	25	0.00243711
GTTCGCCTC	9	25	0.00243711
GTTGGGACT	9	25	0.00243711
ACAGCCTCT	9	25	0.00243711
CTAACGTCT	9	25	0.00243711
TGCGGCTCT	9	25	0.00243711
ACCGGCTA	8	25	0.00243711
ACCTGGTC	8	25	0.00243711
AGATAGGC	8	25	0.00243711
AGCTCCCC	8	25	0.00243711
AGCTGGGT	8	25	0.00243711
AGGACCTT	8	25	0.00243711
AGGGGGGG	8	25	0.00243711
AGTACCCT	8	25	0.00243711
ATGCCGGG	8	25	0.00243711
CAGGGACG	8	25	0.00243711
CCCAAGGT	8	25	0.00243711
CCCTCCTC	8	25	0.00243711
CGGGGAAC	8	25	0.00243711
CGGTCCCT	8	25	0.00243711
CTGGGGAC	8	25	0.00243711
CTTTCGGC	8	25	0.00243711
GACCTTCT	8	25	0.00243711
GAGAAGTT	8	25	0.00243711
GCCACTCC	8	25	0.00243711
GCCTCCGG	8	25	0.00243711
GCCTGGCC	8	25	0.00243711
GCGGAATT	8	25	0.00243711
GGAAAAGT	8	25	0.00243711
GGAGCCTT	8	25	0.00243711
GGCCCGTC	8	25	0.00243711
GGCCGACC	8	25	0.00243711
GGGAGGGG	8	25	0.00243711
GGGCCCTG	8	25	0.00243711
GGGCTGCG	8	25	0.00243711
GGGGCAGT	8	25	0.00243711
GGGGGTCC	8	25	0.00243711
GGTGTTCT	8	25	0.00243711
GTCTCTCG	8	25	0.00243711
GTTAGGCC	8	25	0.00243711
AGCGGACT	8	25	0.00243711
CCCAGCCT	8	25	0.00243711
CCCCTATT	8	25	0.00243711
CCCTCTGT	8	25	0.00243711
CCCTTATT	8	25	0.00243711
TAGGCCCT	8	25	0.00243711
TAGGGACT	8	25	0.00243711
TCCACGCT	8	25	0.00243711
TCCGGTCT	8	25	0.00243711
GCCCCCTG	8	25	0.00243711
GGGGGCTG	8	25	0.00243711
GTCCCCTG	8	25	0.00243711
ACCTCCT	7	25	0.00243711
ACTTGCC	7	25	0.00243711
AGAGCCC	7	25	0.00243711
AGCAGGT	7	25	0.00243711
ATCGGCC	7	25	0.00243711
CCCGGAC	7	25	0.00243711
CGTTCCT	7	25	0.00243711
CTCCTTT	7	25	0.00243711
CTCTCCC	7	25	0.00243711
CTTGCTC	7	25	0.00243711
GACAAGC	7	25	0.00243711
GACCCCA	7	25	0.00243711
GACCTTT	7	25	0.00243711
GACTTTC	7	25	0.00243711
GAGAAAC	7	25	0.00243711
GAGGCCA	7	25	0.00243711
GCACCTC	7	25	0.00243711
GCCGGTC	7	25	0.00243711
GCCGTTC	7	25	0.00243711
GCCTTAT	7	25	0.00243711
GGAAAGT	7	25	0.00243711
GGACACT	7	25	0.00243711
GGCAAGC	7	25	0.00243711
GGCAGTA	7	25	0.00243711
GGCGGCT	7	25	0.00243711
GGGCACC	7	25	0.00243711
GGGGCGA	7	25	0.00243711
GGGGGGG	7	25	0.00243711
GGGTCTT	7	25	0.00243711
GTCCCCT	7	25	0.00243711
GTGCACC	7	25	0.00243711
GTTCTCG	7	25	0.00243711
AGGGGCT	7	25	0.00243711
ATGAACT	7	25	0.00243711
TCCCCTT	7	25	0.00243711
TGCGACT	7	25	0.00243711
AAAGCC	6	25	0.00243711
AGCAGA	6	25	0.00243711
AGGCGT	6	25	0.00243711
ATCTGA	6	25	0.00243711
GACAGC	6	25	0.00243711
GCCGTT	6	25	0.00243711
GGCAAC	6	25	0.00243711
GGCTAT	6	25	0.00243711
GGGCGC	6	25	0.00243711
GGGGTG	6	25	0.00243711
GTCCGT	6	25	0.00243711
CCGTCT	6	25	0.00243711
CTGCCG	6	25	0.00243711
ACACT	5	25	0.00243711
ACCTC	5	25	0.00243711
ACCTT	5	25	0.00243711
GAATT	5	25	0.00243711
ACGCT	5	25	0.00243711
CATTT	5	25	0.00243711
GAGT	4	25	0.00243711
GCGG	4	25	0.00243711
GGGG	4	25	0.00243711
TTTT	4	25	0.00243711
CGT	3	25	0.00243711
AAGCCCAGAGGGCCC	15	24	0.00233963
GAACCTCTTGGATCC	15	24	0.00233963
GAACCTGGGAGGCCT	15	24	0.00233963
GACTTCCCCTGGGTT	15	24	0.00233963
GCCCCGACCATCCTG	15	24	0.00233963
GCCCCGGTTGGGCCC	15	24	0.00233963
GCTCCACCGGACCCC	15	24	0.00233963
GGTACGCCACTCATT	15	24	0.00233963
GGTTTGGTCTTCCTT	15	24	0.00233963
ACCCCCTAGGGCCC	14	24	0.00233963
AGCTCCCAGGCCCC	14	24	0.00233963
AGGAGCTGGGTCAC	14	24	0.00233963
CTTGTCTTTTCCCT	14	24	0.00233963
GAACCACCTAGACC	14	24	0.00233963
GCCCCCCCTGGGCC	14	24	0.00233963
GTCCTCCCTCCCCC	14	24	0.00233963
GTTTACTCCTAGCC	14	24	0.00233963
AGACCGTCGGCTT	13	24	0.00233963
CCCGCTTGGGGCC	13	24	0.00233963
GCACCTTGGGCTC	13	24	0.00233963
GCCTCTTGCTCCC	13	24	0.00233963
GCTCCCCCGGACC	13	24	0.00233963
GCTTGTTACCCTC	13	24	0.00233963
GGCAGTTCCCCTC	13	24	0.00233963
GGCCGCTCAGTCT	13	24	0.00233963
GGGACCCCTGGCC	13	24	0.00233963
GGGCTCAGAGAGG	13	24	0.00233963
GTAATGCCTTTGG	13	24	0.00233963
CTAATCGCCCGCT	13	24	0.00233963
AACACGTTCTTC	12	24	0.00233963
AATCGCACAAGC	12	24	0.00233963
ACCCATGGATTT	12	24	0.00233963
ACCGGCCGTCCT	12	24	0.00233963
ACCTGGCCAATT	12	24	0.00233963
ACTCTTGGGCAT	12	24	0.00233963
AGACTGAGAGAC	12	24	0.00233963
AGGGCCTTCAAC	12	24	0.00233963
ATCTGGGGGCCC	12	24	0.00233963
ATTCCCCCCTTC	12	24	0.00233963
CCCCCCACCCCA	12	24	0.00233963
CCCCCTGGTAGC	12	24	0.00233963
CCCCCTTCCGCC	12	24	0.00233963
CCCCGGGACCCC	12	24	0.00233963
CCTCAGACGCTC	12	24	0.00233963
CGCTTGGGCCCT	12	24	0.00233963
CTGCCCCCCTGG	12	24	0.00233963
CTGGGGCCCCTC	12	24	0.00233963
GAAGACATTCCC	12	24	0.00233963
GACCGTCCGTGG	12	24	0.00233963
GAGTCCCTCTGC	12	24	0.00233963
GCCACTGCGTCT	12	24	0.00233963
GCCCCGGGGCCC	12	24	0.00233963
GCCCGGCACATC	12	24	0.00233963
GCCTCCCTGACC	12	24	0.00233963
GCCTTCGAGCTC	12	24	0.00233963
GGACCCGGTAGT	12	24	0.00233963
GGACCGGAGCCC	12	24	0.00233963
GGCCCCAAGACT	12	24	0.00233963
GGCCGGGCACTT	12	24	0.00233963
GGGCGGGAACCC	12	24	0.00233963
GGTCGACCCCCT	12	24	0.00233963
GTCCCTCGGGCC	12	24	0.00233963
GTTCCCCCCCCA	12	24	0.00233963
GTTCCCTCCGCT	12	24	0.00233963
AGGAAAGGTCTT	12	24	0.00233963
TCCCCGGGGGCT	12	24	0.00233963
AAGCTGGCTCT	11	24	0.00233963
ACCCTACGGGC	11	24	0.00233963
AGACTACCGGA	11	24	0.00233963
AGGAAAGGCCG	11	24	0.00233963
AGGAAGATCCG	11	24	0.00233963
AGGCCGATCCT	11	24	0.00233963
AGGCCTAGGAC	11	24	0.00233963
AGGGATTCCCC	11	24	0.00233963
AGGGGATCCCC	11	24	0.00233963
AGGTAGGAGCT	11	24	0.00233963
ATCAGCCCCCC	11	24	0.00233963
CCCGCCATTTT	11	24	0.00233963
CCCGGTGAGTC	11	24	0.00233963
CCGACAGGCCC	11	24	0.00233963
CCTTTGGACTC	11	24	0.00233963
CTCCCCGGGCC	11	24	0.00233963
GACCTTCCCCC	11	24	0.00233963
GACCTTCCCTT	11	24	0.00233963
GAGAGGCCCAC	11	24	0.00233963
GCCCGGCTCAA	11	24	0.00233963
GCCCTGGCCCC	11	24	0.00233963
GCCGATCGCCT	11	24	0.00233963
GCCGCCGGTCC	11	24	0.00233963
GCGCCGCCCCC	11	24	0.00233963
GCTCATATATT	11	24	0.00233963
GGAGTAATCCC	11	24	0.00233963
GGATAGGCTCT	11	24	0.00233963
GGCGGGGGCTC	11	24	0.00233963
GGGCCAATCCC	11	24	0.00233963
GGTCCCTCGGC	11	24	0.00233963
GGTTTCTTCCC	11	24	0.00233963
GTCCTCCCGCC	11	24	0.00233963
TACCGAGGCCT	11	24	0.00233963
ACCCCACTAA	10	24	0.00233963
ACCCCGTCTT	10	24	0.00233963
ACCCGAGGCC	10	24	0.00233963
ACTTCGCTAT	10	24	0.00233963
AGCGGCTCTC	10	24	0.00233963
AGCTGGGCCC	10	24	0.00233963
AGTCGGGACG	10	24	0.00233963
CCCCCTTTCC	10	24	0.00233963
CCCCTCAGGC	10	24	0.00233963
CCTAAACCCG	10	24	0.00233963
CCTCGTCCCC	10	24	0.00233963
CCTGGTGTCT	10	24	0.00233963
CCTTACAGCC	10	24	0.00233963
CTACCCTCGG	10	24	0.00233963
CTGCTGGGTC	10	24	0.00233963
CTTCGCCACC	10	24	0.00233963
GCCCCGTTCC	10	24	0.00233963
GCCTGGTCCT	10	24	0.00233963
GCTCCGGGGC	10	24	0.00233963
GCTTTCCCAT	10	24	0.00233963
GGAAACCGCG	10	24	0.00233963
GGCCAGGGGT	10	24	0.00233963
GGCCCCGAGT	10	24	0.00233963
GGCCCGGGGA	10	24	0.00233963
GGCGGATCCC	10	24	0.00233963
GGGGACTGAT	10	24	0.00233963
GGGTCTCGTT	10	24	0.00233963
GGTTCCCCCC	10	24	0.00233963
GGTTTTCCTT	10	24	0.00233963
GTCCCCTGTT	10	24	0.00233963
GTCCCGGGCC	10	24	0.00233963
GTCCGCCGCC	10	24	0.00233963
GTCCTTGGGC	10	24	0.00233963
GTTAGGAGGC	10	24	0.00233963
GTTGTGTCCC	10	24	0.00233963
CACCTTTCCT	10	24	0.00233963
CCAGTCTGAC	10	24	0.00233963
CCTCGCCCCT	10	24	0.00233963
CCTGAACTTT	10	24	0.00233963
CGGCTCACTT	10	24	0.00233963
CTCGTTCTCT	10	24	0.00233963
CTGAGCCCCT	10	24	0.00233963
TAAGACGCCT	10	24	0.00233963
AACGGGAGG	9	24	0.00233963
AAGGGGCTT	9	24	0.00233963
ACCCGCCGG	9	24	0.00233963
ACCGGCGCC	9	24	0.00233963
ACGGACCCC	9	24	0.00233963
ACGTCTCAC	9	24	0.00233963
AGGCTTTCT	9	24	0.00233963
AGGGACCCC	9	24	0.00233963
CCCCGAACT	9	24	0.00233963
CCCCGGCCT	9	24	0.00233963
CCCCGGGGT	9	24	0.00233963
CCTGTCGGT	9	24	0.00233963
CGGTCCTCC	9	24	0.00233963
GCCCTGCTT	9	24	0.00233963
GGAGGCACC	9	24	0.00233963
GGCCGGCCT	9	24	0.00233963
GGCCTACCT	9	24	0.00233963
GGCCTTCCC	9	24	0.00233963
GGCGGGGCT	9	24	0.00233963
GGGGAGCCG	9	24	0.00233963
GTAGACTCC	9	24	0.00233963
GTCCAGCCT	9	24	0.00233963
GTCTCCCTC	9	24	0.00233963
GTTTTTTTT	9	24	0.00233963
CGCCGGGCT	9	24	0.00233963
CTCTGCCCT	9	24	0.00233963
AGGCTTAT	8	24	0.00233963
AAGGACCT	8	24	0.00233963
AAGGGACC	8	24	0.00233963
AAGGGCTC	8	24	0.00233963
ACAAGCTC	8	24	0.00233963
ACCTCCTC	8	24	0.00233963
ACGACTCC	8	24	0.00233963
ACTCCGAC	8	24	0.00233963
AGACGGTT	8	24	0.00233963
AGCGTCTT	8	24	0.00233963
AGGAAAAC	8	24	0.00233963
AGGAGCTT	8	24	0.00233963
AGGGACCT	8	24	0.00233963
AGTTCGAC	8	24	0.00233963
AGTTCGGC	8	24	0.00233963
ATGGCTTT	8	24	0.00233963
ATTCGGCC	8	24	0.00233963
CCAAGGCC	8	24	0.00233963
CCCCAAGC	8	24	0.00233963
CCCTGACT	8	24	0.00233963
CCGGGACC	8	24	0.00233963
CCGGGGTT	8	24	0.00233963
CCTCTAAC	8	24	0.00233963
CCTGGCTC	8	24	0.00233963
CTACCCGG	8	24	0.00233963
CTACTCCC	8	24	0.00233963
CTGGGGAT	8	24	0.00233963
CTTTCCCT	8	24	0.00233963
GAAGTAGC	8	24	0.00233963
GATATGCA	8	24	0.00233963
GCCCCCAT	8	24	0.00233963
GCCCGGCC	8	24	0.00233963
GCCGTTGC	8	24	0.00233963
GCCTTCAC	8	24	0.00233963
GCCTTGGA	8	24	0.00233963
GGAAAAGG	8	24	0.00233963
GGACCAAC	8	24	0.00233963
GGAGGCAG	8	24	0.00233963
GGATTGCC	8	24	0.00233963
GGCACCCC	8	24	0.00233963
GGCACCCG	8	24	0.00233963
GGCTTTCC	8	24	0.00233963
GGGAGACC	8	24	0.00233963
GGGTGCCT	8	24	0.00233963
GGTACCCC	8	24	0.00233963
GGTCCTCT	8	24	0.00233963
GGTCGGAC	8	24	0.00233963
GGTTAGAA	8	24	0.00233963
GGTTCGCC	8	24	0.00233963
GTACCCCA	8	24	0.00233963
GTACCTCT	8	24	0.00233963
GTGAAGGC	8	24	0.00233963
GTTCGGAC	8	24	0.00233963
CCCGGCCC	8	24	0.00233963
CCGGATTT	8	24	0.00233963
CTTCGCCT	8	24	0.00233963
TAACCCTT	8	24	0.00233963
TAGGGTCT	8	24	0.00233963
TCCAGTCT	8	24	0.00233963
TCCCCCCT	8	24	0.00233963
TTCCCGGT	8	24	0.00233963
AACGGGA	7	24	0.00233963
ACCCTTC	7	24	0.00233963
ACTTTGC	7	24	0.00233963
AGATCGT	7	24	0.00233963
AGCGGGG	7	24	0.00233963
AGGATCC	7	24	0.00233963
AGGCGCT	7	24	0.00233963
ATGGACG	7	24	0.00233963
CAGGGCC	7	24	0.00233963
CCACGCT	7	24	0.00233963
CCATCCG	7	24	0.00233963
CCCTCTC	7	24	0.00233963
CGGGTGC	7	24	0.00233963
CTCGAAA	7	24	0.00233963
GAAACCG	7	24	0.00233963
GACCTCC	7	24	0.00233963
GCACCCT	7	24	0.00233963
GCCCCCA	7	24	0.00233963
GCCCGTT	7	24	0.00233963
GCCTCGC	7	24	0.00233963
GCGGGCT	7	24	0.00233963
GGAAAAC	7	24	0.00233963
GGGCCTA	7	24	0.00233963
GGGGATT	7	24	0.00233963
GTCCGCT	7	24	0.00233963
GTTTGGC	7	24	0.00233963
AGCATTT	7	24	0.00233963
CAGCCTT	7	24	0.00233963
CCCCGGT	7	24	0.00233963
CTACGGT	7	24	0.00233963
CTGGGGT	7	24	0.00233963
TAGGATT	7	24	0.00233963
ACGGCC	6	24	0.00233963
AGCTCC	6	24	0.00233963
ATCCGT	6	24	0.00233963
CCCGGG	6	24	0.00233963
CGCACC	6	24	0.00233963
CTGAAT	6	24	0.00233963
CTGACT	6	24	0.00233963
GACTGT	6	24	0.00233963
GAGCCC	6	24	0.00233963
GCGTGG	6	24	0.00233963
GGATCT	6	24	0.00233963
GTACCC	6	24	0.00233963
GTTCAT	6	24	0.00233963
AGGACT	6	24	0.00233963
CTTTTT	6	24	0.00233963
GGGCC	5	24	0.00233963
CCACC	5	24	0.00233963
CTTAC	5	24	0.00233963
CTTGG	5	24	0.00233963
AGACCCCTAAGGAAT	15	23	0.00224214
AGGAAGGAGGGGACC	15	23	0.00224214
AGGCACAGCCATCCT	15	23	0.00224214
AGTCCTACCGGGTCC	15	23	0.00224214
CCCAGCGACGGAGCG	15	23	0.00224214
CCGTCCCCCGCCCCC	15	23	0.00224214
GCCCCCCTGGCCCCT	15	23	0.00224214
GCCCCGCCTCTAGGC	15	23	0.00224214
GCTTACGTAGGGCCC	15	23	0.00224214
GGTCCTGGGACCGGG	15	23	0.00224214
GTCCCCGGGGGAACA	15	23	0.00224214
CCCGGCACTTAGGCT	15	23	0.00224214
AAATCCTTTTGCTT	14	23	0.00224214
ACCCTGTCGACCTC	14	23	0.00224214
CCCCCACAGGACCT	14	23	0.00224214
CCCTGGGTTTCCCT	14	23	0.00224214
CTCTTCTAGGGGCC	14	23	0.00224214
CTGCCCAGGTTTCC	14	23	0.00224214
GACGAACCCCCCCT	14	23	0.00224214
GACGATTTTTTTTC	14	23	0.00224214
GCCCCCCCAGGCCC	14	23	0.00224214
GGACCCGGTAGTGG	14	23	0.00224214
GGCGAACGGGCCCC	14	23	0.00224214
GGCGATACCGGGGA	14	23	0.00224214
GGGTACCACCCCCC	14	23	0.00224214
GGTTCTTGATACCC	14	23	0.00224214
GGTTGCAAGACCCC	14	23	0.00224214
CCTGGCCCGGCCTT	14	23	0.00224214
TCCGGGAAGGGGCT	14	23	0.00224214
TCCTCCCGGGCCCT	14	23	0.00224214
ACCCTCCCAGCCC	13	23	0.00224214
ACGCCCGAAATGC	13	23	0.00224214
AGACCCCCAGACC	13	23	0.00224214
AGGACCCTTATCC	13	23	0.00224214
AGGTCGGAGCCCC	13	23	0.00224214
ATACCTAAGAACC	13	23	0.00224214
ATACGACCTGGGC	13	23	0.00224214
ATTCATCCTGCTC	13	23	0.00224214
CCCGAGTCCCCAG	13	23	0.00224214
CTTCTGCCCTCCC	13	23	0.00224214
GAGGTTCGGCCCC	13	23	0.00224214
GATTGGACTGGCT	13	23	0.00224214
GCCCCGGGTCCTC	13	23	0.00224214
GGCCCTCCTGACT	13	23	0.00224214
GGGACCTAAACGG	13	23	0.00224214
GGTGGCTCTGGTC	13	23	0.00224214
GGTTAACTTTAAC	13	23	0.00224214
GGTTGGGAAAACC	13	23	0.00224214
GTTCGGGTCAACC	13	23	0.00224214
CCAGACGTACTAT	13	23	0.00224214
CTCGGGGGCCTGT	13	23	0.00224214
TTTCCCGGGCCTT	13	23	0.00224214
GGCCTGGGGACC	12	23	0.00224214
AACTCCAGACCC	12	23	0.00224214
ACCCAGCCCCGC	12	23	0.00224214
ACCGTTCCGGGC	12	23	0.00224214
ACTCTGGGTTTC	12	23	0.00224214
ACTTGGCCCCGT	12	23	0.00224214
AGACCGGGCCCC	12	23	0.00224214
AGACCTGGGCCT	12	23	0.00224214
AGCCCGAGCCCC	12	23	0.00224214
AGGCCCCCCTTT	12	23	0.00224214
AGGGGCGCCCCT	12	23	0.00224214
CCCAGATAAGTC	12	23	0.00224214
CCTTGAACCGCT	12	23	0.00224214
CTCCGCTTCGCC	12	23	0.00224214
GACCTTCCCGGT	12	23	0.00224214
GACTACCGAGAC	12	23	0.00224214
GATTCGGCCTTT	12	23	0.00224214
GCCCCCCCGGAA	12	23	0.00224214
GCCCCTAGGCCC	12	23	0.00224214
GCCCGGAACCTC	12	23	0.00224214
GCCCTGACCCGC	12	23	0.00224214
GCCCTGGAATGC	12	23	0.00224214
GCCGGGGTCTCC	12	23	0.00224214
GGCCCTATCCGG	12	23	0.00224214
GGGCCCTCTGGC	12	23	0.00224214
GGGCCTGGACTG	12	23	0.00224214
GGTCCTCGGGGC	12	23	0.00224214
GTCCGGGTACCC	12	23	0.00224214
GTGAGTGGCCCC	12	23	0.00224214
GTTCACAGGCCC	12	23	0.00224214
GTTTCTCGTTCC	12	23	0.00224214
ACGACCGGGCCT	12	23	0.00224214
CCCCCCGCTGTT	12	23	0.00224214
CCGAGGGCGCCT	12	23	0.00224214
TGGCGGGCCCTT	12	23	0.00224214
AAGGGAATCGC	11	23	0.00224214
ACACCTGCTCC	11	23	0.00224214
ACCCTTAACAG	11	23	0.00224214
ACCGAAGGCGT	11	23	0.00224214
ACGTCCGGCCC	11	23	0.00224214
ACTCCAGAGCC	11	23	0.00224214
AGCCTGTCCCG	11	23	0.00224214
AGGACCTCTCT	11	23	0.00224214
AGGACTCGGGC	11	23	0.00224214
CCCCCCGACCC	11	23	0.00224214
CCGGTCGGCCT	11	23	0.00224214
CCTGTATCTGA	11	23	0.00224214
CTCCCCGAGAC	11	23	0.00224214
CTGGCCGGATC	11	23	0.00224214
CTGGGGTCCCT	11	23	0.00224214
GACTTGGCACT	11	23	0.00224214
GAGGAGAGCCT	11	23	0.00224214
GCCCTCGGGCC	11	23	0.00224214
GCCGGAAAGGA	11	23	0.00224214
GCCTCACCACT	11	23	0.00224214
GCGTTGGGGCC	11	23	0.00224214
GCTGCTTTACC	11	23	0.00224214
GGATCGCCCAT	11	23	0.00224214
GGCCAGTCGGC	11	23	0.00224214
GGCTCGGGCTC	11	23	0.00224214
GGCTTGGACAA	11	23	0.00224214
GGTGTCCGGAC	11	23	0.00224214
GTAGGGGCCAC	11	23	0.00224214
GTTCCCCGGAC	11	23	0.00224214
CCGAGGGGCTT	11	23	0.00224214
CTTGGTCAGCT	11	23	0.00224214
TCGGGAACCCT	11	23	0.00224214
AACCCGGCCC	10	23	0.00224214
ACCCTGCCCC	10	23	0.00224214
AGCAGGCCCC	10	23	0.00224214
AGCCCTCGCG	10	23	0.00224214
AGCGGGGGCC	10	23	0.00224214
AGGCGCCCAT	10	23	0.00224214
AGGCTCGGCT	10	23	0.00224214
AGGGGAACCC	10	23	0.00224214
AGGGGCAGGT	10	23	0.00224214
AGGGTGGGCA	10	23	0.00224214
AGTTCCCGGT	10	23	0.00224214
ATCCCTCCCT	10	23	0.00224214
ATCTTGGGGC	10	23	0.00224214
ATGGAAACGT	10	23	0.00224214
ATTTGTTTCT	10	23	0.00224214
CCCGGGGCCC	10	23	0.00224214
CCGCCCCCCC	10	23	0.00224214
CCTCGCAGCT	10	23	0.00224214
CCTGTCGGTG	10	23	0.00224214
CCTTGCCCTT	10	23	0.00224214
CTACCTTACC	10	23	0.00224214
CTACGCGGCC	10	23	0.00224214
GCCCCCCGTT	10	23	0.00224214
GCCCTTGCCC	10	23	0.00224214
GCCTTTAAGT	10	23	0.00224214
GCTCTAACCC	10	23	0.00224214
GCTGGTTGGT	10	23	0.00224214
GGACAGGCCC	10	23	0.00224214
GGACGTTCCT	10	23	0.00224214
GGCCCAGACC	10	23	0.00224214
GGCCTTTGTT	10	23	0.00224214
GGCGCTCTCT	10	23	0.00224214
GGCTCCCTTA	10	23	0.00224214
GGGAAGGCTT	10	23	0.00224214
GGGCAGGCCT	10	23	0.00224214
GGGCCGAACC	10	23	0.00224214
GGGCGGACCC	10	23	0.00224214
GGGCTATGAT	10	23	0.00224214
GGGCTTTCCC	10	23	0.00224214
GGGGCCCCCT	10	23	0.00224214
GGGGGCAACC	10	23	0.00224214
GGGGTGATCT	10	23	0.00224214
GGTCCGGCCC	10	23	0.00224214
GGTTCCTCCT	10	23	0.00224214
GGTTTCGAAC	10	23	0.00224214
GTCCACCGGG	10	23	0.00224214
GTCCGGGTCT	10	23	0.00224214
GTGAAACGCC	10	23	0.00224214
GTGGCACCCT	10	23	0.00224214
GTTAGTGGCC	10	23	0.00224214
AAGATTCCTT	10	23	0.00224214
ACGGGACCTT	10	23	0.00224214
CCCGGCCCTT	10	23	0.00224214
CCCTCCTTCT	10	23	0.00224214
CCGGGGCCCT	10	23	0.00224214
CCTGGCCTCT	10	23	0.00224214
CGCCGAACCT	10	23	0.00224214
CTCGGAACGT	10	23	0.00224214
TCCTCGGCCT	10	23	0.00224214
GCGGGGGCTG	10	23	0.00224214
ACCCCCCGG	9	23	0.00224214
ACCGGGCGA	9	23	0.00224214
ACTCAACGG	9	23	0.00224214
AGGGATTTT	9	23	0.00224214
AGGGGTCCT	9	23	0.00224214
ATTCCGACC	9	23	0.00224214
CTCCCGCTC	9	23	0.00224214
GACCGAGGT	9	23	0.00224214
GCCCTCTAC	9	23	0.00224214
GCCTCGCCT	9	23	0.00224214
GCCTCTTAC	9	23	0.00224214
GGAGGACCG	9	23	0.00224214
GGCCCGCTT	9	23	0.00224214
GGCCCGGAT	9	23	0.00224214
GGCCTCTGG	9	23	0.00224214
GGCGAAGCC	9	23	0.00224214
GGCTGGGCC	9	23	0.00224214
GGGAACCCC	9	23	0.00224214
GGGCAGACC	9	23	0.00224214
GGGCCAGGC	9	23	0.00224214
GGGCCGACC	9	23	0.00224214
GGGCTGGGA	9	23	0.00224214
GGGGGGCGC	9	23	0.00224214
GGTCCGGCC	9	23	0.00224214
GTCTGGCCT	9	23	0.00224214
AGGCGTCTT	9	23	0.00224214
CAAGGGGCT	9	23	0.00224214
AAGGCCCT	8	23	0.00224214
ACCAACCT	8	23	0.00224214
ACCCCCAC	8	23	0.00224214
ACCCGCCT	8	23	0.00224214
ACCGCCTT	8	23	0.00224214
ACCGGTCC	8	23	0.00224214
AGCCCCCT	8	23	0.00224214
AGGAAGGA	8	23	0.00224214
AGGCGGGT	8	23	0.00224214
AGGGAATA	8	23	0.00224214
AGGGAGTT	8	23	0.00224214
AGGGGGAT	8	23	0.00224214
AGTGTCCT	8	23	0.00224214
CACCGGCA	8	23	0.00224214
CCCCCAGC	8	23	0.00224214
CCCCCGGA	8	23	0.00224214
CCCCTCTC	8	23	0.00224214
CCCGCTGT	8	23	0.00224214
CCCGGGGC	8	23	0.00224214
CCCTAGCA	8	23	0.00224214
CCTTCCCT	8	23	0.00224214
CGGGGGGA	8	23	0.00224214
CTCTTCCT	8	23	0.00224214
CTGCGAGT	8	23	0.00224214
CTTTATCC	8	23	0.00224214
CTTTCCCC	8	23	0.00224214
GAAAAAAC	8	23	0.00224214
GAAGGACA	8	23	0.00224214
GCCACCGG	8	23	0.00224214
GCCCCAGA	8	23	0.00224214
GCCCGGAT	8	23	0.00224214
GCCCTTTC	8	23	0.00224214
GCCCTTTT	8	23	0.00224214
GCCTTGCT	8	23	0.00224214
GCGCCTGT	8	23	0.00224214
GCGGAACC	8	23	0.00224214
GCTGAAAC	8	23	0.00224214
GCTTACCT	8	23	0.00224214
GGCTCGGC	8	23	0.00224214
GGCTTTCG	8	23	0.00224214
GGGACCTT	8	23	0.00224214
GGGGGCTC	8	23	0.00224214
GGTCCCCG	8	23	0.00224214
GTACCCCC	8	23	0.00224214
GTCCCCTA	8	23	0.00224214
GTCCCGTC	8	23	0.00224214
GTCGAGTC	8	23	0.00224214
GTTCCGGC	8	23	0.00224214
GTTGGGCC	8	23	0.00224214
CCCCCCAT	8	23	0.00224214
CGAGAACT	8	23	0.00224214
CGGAAGTT	8	23	0.00224214
CTCACCCT	8	23	0.00224214
TTCTCCTT	8	23	0.00224214
AAACCAC	7	23	0.00224214
AAAGGTT	7	23	0.00224214
ACCCAAC	7	23	0.00224214
ACCCCGG	7	23	0.00224214
ACGCCCT	7	23	0.00224214
ACTTAGC	7	23	0.00224214
AGAAACA	7	23	0.00224214
AGAGTGT	7	23	0.00224214
AGATCGC	7	23	0.00224214
ATCGGCT	7	23	0.00224214
ATTGACT	7	23	0.00224214
CACCGCT	7	23	0.00224214
CCAGCCA	7	23	0.00224214
CCCCGAG	7	23	0.00224214
CCTAAAC	7	23	0.00224214
CCTCTCT	7	23	0.00224214
CTGTCCT	7	23	0.00224214
GAAAGGT	7	23	0.00224214
GACCCAC	7	23	0.00224214
GCATCAG	7	23	0.00224214
GCCTGAT	7	23	0.00224214
GCGGCGA	7	23	0.00224214
GCTCTCC	7	23	0.00224214
GCTTCCC	7	23	0.00224214
GGAGACC	7	23	0.00224214
GGCACGG	7	23	0.00224214
GGCGGTT	7	23	0.00224214
GGGAACT	7	23	0.00224214
GGGGCGT	7	23	0.00224214
GTAGAGC	7	23	0.00224214
GTCCTTT	7	23	0.00224214
GTCGGTC	7	23	0.00224214
GTGGGAT	7	23	0.00224214
GTTCAGC	7	23	0.00224214
CCCATGT	7	23	0.00224214
TAGGGCT	7	23	0.00224214
TGTTAAT	7	23	0.00224214
ACAAAC	6	23	0.00224214
ACCTCG	6	23	0.00224214
ACGCCC	6	23	0.00224214
CCTTCA	6	23	0.00224214
CTGTGT	6	23	0.00224214
CTTGCT	6	23	0.00224214
GAGACC	6	23	0.00224214
GCCTAT	6	23	0.00224214
GCGAGT	6	23	0.00224214
GGATGT	6	23	0.00224214
GGGATT	6	23	0.00224214
GGGCGT	6	23	0.00224214
ATCCGT	6	23	0.00224214
CGCCGT	6	23	0.00224214
CTGGCT	6	23	0.00224214
TGAACT	6	23	0.00224214
GGGCTG	6	23	0.00224214
CGCCT	5	23	0.00224214
CTAGC	5	23	0.00224214
GTGGT	5	23	0.00224214
CAACA	5	23	0.00224214
TAGCT	5	23	0.00224214
GAAG	4	23	0.00224214
GCAC	4	23	0.00224214
AACT	4	23	0.00224214
ATT	3	23	0.00224214
CA	2	23	0.00224214
AACTGGCTTGGCCTC	15	22	0.00214466
AAGGAAGAGACGACC	15	22	0.00214466
ACCCCTCCCGACCCT	15	22	0.00214466
ATGCCTGACCTCAGG	15	22	0.00214466
CAGCCCTACTGTAGA	15	22	0.00214466
CCCTCGGGGGCCTCT	15	22	0.00214466
CCTGCTTCTAGGAAC	15	22	0.00214466
CCTGGGGCTTGAGTT	15	22	0.00214466
CGATGAGCTGTGCGA	15	22	0.00214466
CTCGAAATGTATCCC	15	22	0.00214466
GAACTCAGGCCCTCT	15	22	0.00214466
GACTCCCGGTGCGGT	15	22	0.00214466
GCCGGTTCCCAGGGC	15	22	0.00214466
GGAACCGGGAGGGGC	15	22	0.00214466
GGAGCGGACTTTGCT	15	22	0.00214466
GGGGAGCCCGGACCC	15	22	0.00214466
ACCCCGGGGAACCT	14	22	0.00214466
ACCCTACCCGGGGT	14	22	0.00214466
ACCCTGGGGCGGGC	14	22	0.00214466
ACCTCCCAGGACCA	14	22	0.00214466
AGGCCGGCTCAGCC	14	22	0.00214466
AGGTGACCCCTTTT	14	22	0.00214466
CCCTCCCTTCCGGT	14	22	0.00214466
CCGGGGGAATCGCC	14	22	0.00214466
CTTGACCTGGAGCT	14	22	0.00214466
GAAGAGGCTCACCC	14	22	0.00214466
GATTCTAGAAAAGC	14	22	0.00214466
GCCCCCCCAGGCTT	14	22	0.00214466
GCCCGTCACAGTAC	14	22	0.00214466
GGATCCTACTCTCA	14	22	0.00214466
GGCAAGGGAAGCCT	14	22	0.00214466
GGGGGCTGGACCCT	14	22	0.00214466
GGGGTCCCTGGGCC	14	22	0.00214466
GGGTGCCGGGGCCC	14	22	0.00214466
GGTCGAACCCGGCC	14	22	0.00214466
GTCGGTTCCGGCTT	14	22	0.00214466
GTGCCCGCGGGGGC	14	22	0.00214466
CCATCCGGGGGCCC	14	22	0.00214466
CCGGAGGTCGGGCT	14	22	0.00214466
ATCCCCTCCGGGC	13	22	0.00214466
CCCACCCCGCGCC	13	22	0.00214466
CCCCCGAACGCGC	13	22	0.00214466
CCCCCTGTGGGCC	13	22	0.00214466
CCCTCTAAGGGCC	13	22	0.00214466
CCCTGTGGCTTCC	13	22	0.00214466
CGCCCCCTCCGGG	13	22	0.00214466
CTGGTCTTCCAGG	13	22	0.00214466
GAACCATCTCGGA	13	22	0.00214466
GCCGGGTTAGAGC	13	22	0.00214466
GCCTTTTGGGGCC	13	22	0.00214466
GCGTCTCCTCAGC	13	22	0.00214466
GGCCCCCCGGCCC	13	22	0.00214466
GGCCCGGTGCCCC	13	22	0.00214466
GGCCTATGGGGAC	13	22	0.00214466
GGGTTTGGGAGGT	13	22	0.00214466
GGTCCCGGCGGGG	13	22	0.00214466
GTCCCGAAGGGGT	13	22	0.00214466
CCCGGTGGGCCCT	13	22	0.00214466
TGGGTTTTGACCT	13	22	0.00214466
AACCCGCGGTTC	12	22	0.00214466
AAGGCCTTATCC	12	22	0.00214466
AGGACTCCCCCC	12	22	0.00214466
CAAGGGGGAAAC	12	22	0.00214466
CCCCCTTCCGGC	12	22	0.00214466
CCCCGGGGCTCT	12	22	0.00214466
CCCGAGCCCCGG	12	22	0.00214466
CCCGAGGCCTTT	12	22	0.00214466
CGAGGCTGATCG	12	22	0.00214466
CGGGCCGCCCTA	12	22	0.00214466
GAGGTCCCCCCC	12	22	0.00214466
GCCCCCGGGCCT	12	22	0.00214466
GCCCCTGGCCTT	12	22	0.00214466
GCCCGGTCCCCC	12	22	0.00214466
GCCCTAGGGGCC	12	22	0.00214466
GCCCTGATTTTT	12	22	0.00214466
GCCGACCCTCCC	12	22	0.00214466
GCGAGGAGGGGC	12	22	0.00214466
GGAAAAGGTCTT	12	22	0.00214466
GGACCGGGTCCT	12	22	0.00214466
GGATCCGGGGGT	12	22	0.00214466
GGCCGGTCCCTT	12	22	0.00214466
GGGCTGGGCTTT	12	22	0.00214466
GGGGAGAGAGCT	12	22	0.00214466
GGGGCCTAAGCC	12	22	0.00214466
GGGTTAGAGCCT	12	22	0.00214466
GGTCCCTCGGCC	12	22	0.00214466
GGTCGGTTAGAC	12	22	0.00214466
GTCTCCAGTCTT	12	22	0.00214466
CCCCGGGCCCCT	12	22	0.00214466
CCCTCCCTGACT	12	22	0.00214466
CGCCTTAGTTTT	12	22	0.00214466
ACTAGGGACGC	11	22	0.00214466
AACCTCTTGCC	11	22	0.00214466
AAGGCTTTCCC	11	22	0.00214466
ACCCAGGGGAG	11	22	0.00214466
ACCCTGAGGCC	11	22	0.00214466
ACCTCCGAACC	11	22	0.00214466
AGCCGGGGACT	11	22	0.00214466
AGGAAGGGCAC	11	22	0.00214466
ATCCCCCCCCC	11	22	0.00214466
CCGAGGAACCC	11	22	0.00214466
CCTCCTCGCAA	11	22	0.00214466
CGGCCAGGCCC	11	22	0.00214466
GATGGTGGCCT	11	22	0.00214466
GCCCCTAACCT	11	22	0.00214466
GCCTAAAGGTC	11	22	0.00214466
GCGGGGCTCTC	11	22	0.00214466
GGCCTTCCCGT	11	22	0.00214466
GGGACCTAAAC	11	22	0.00214466
GGGTTCTGCCC	11	22	0.00214466
GGTCCTTCGCT	11	22	0.00214466
GGTTCCGGCCC	11	22	0.00214466
GGTTTGAGCCC	11	22	0.00214466
ACGAGGCGTTT	11	22	0.00214466
TCTAAACCAAT	11	22	0.00214466
TCTTCCAGGCT	11	22	0.00214466
TGCCTGGGAAT	11	22	0.00214466
AAAAAACGCC	10	22	0.00214466
AGCCCTGAAC	10	22	0.00214466
AGCCGGTCCC	10	22	0.00214466
AGGAGGACTC	10	22	0.00214466
AGGCCCTGTC	10	22	0.00214466
AGGGGGGTCT	10	22	0.00214466
ATCCCGGGGC	10	22	0.00214466
CCCCCCTAGC	10	22	0.00214466
CCCCGGCCCC	10	22	0.00214466
CCCGCCCGCC	10	22	0.00214466
CCCGGGTCCT	10	22	0.00214466
CCGAACCCCC	10	22	0.00214466
CCGCCCGACC	10	22	0.00214466
CCTCGGTTCT	10	22	0.00214466
CGAGGGGCCT	10	22	0.00214466
CGGGTCACCG	10	22	0.00214466
CTACGCTCCT	10	22	0.00214466
CTCCGGCTCT	10	22	0.00214466
CTCCGGGCCC	10	22	0.00214466
CTTATGTCCC	10	22	0.00214466
GACCCCCCCG	10	22	0.00214466
GACCCCCCCT	10	22	0.00214466
GCCCAGGCGA	10	22	0.00214466
GCCCATGGGC	10	22	0.00214466
GCCCCCACCT	10	22	0.00214466
GCCCCCTAAC	10	22	0.00214466
GCCTTTCCCC	10	22	0.00214466
GCTCTTTTCT	10	22	0.00214466
GCTGGACCCT	10	22	0.00214466
GGAAGAACCT	10	22	0.00214466
GGAGGGCGTT	10	22	0.00214466
GGCCAACTCT	10	22	0.00214466
GGCCCTTGGT	10	22	0.00214466
GGCGGGGCCC	10	22	0.00214466
GGGACCCCCT	10	22	0.00214466
GGGCCCGGAA	10	22	0.00214466
GGGCCCTCCC	10	22	0.00214466
GGGCTTGGTT	10	22	0.00214466
GGGGACCCCT	10	22	0.00214466
GGGGCCACCC	10	22	0.00214466
GTCTTGAGAT	10	22	0.00214466
GTGCCGGTCC	10	22	0.00214466
CACAACCCTT	10	22	0.00214466
CGTGGGGTTT	10	22	0.00214466
TTTAGGGCCT	10	22	0.00214466
AACCGTCGG	9	22	0.00214466
AATCAGCCT	9	22	0.00214466
AGAAAAACT	9	22	0.00214466
AGAGGCTTT	9	22	0.00214466
AGCTTCGTT	9	22	0.00214466
AGGACGTCT	9	22	0.00214466
AGGGCCACT	9	22	0.00214466
AGGGGGCCC	9	22	0.00214466
AGGGGGGGT	9	22	0.00214466
ATGGGGTCC	9	22	0.00214466
ATTCCGTCT	9	22	0.00214466
ATTGAAAAC	9	22	0.00214466
ATTTACCTC	9	22	0.00214466
CCAAGCCCC	9	22	0.00214466
CCCAGCTTT	9	22	0.00214466
CCCGATTTT	9	22	0.00214466
CCCTCGAGC	9	22	0.00214466
CCTCGGCTC	9	22	0.00214466
CGAGCCGCG	9	22	0.00214466
CTCTCCGGC	9	22	0.00214466
CTTGACCCC	9	22	0.00214466
GCCTAGGCA	9	22	0.00214466
GCGGGCGCC	9	22	0.00214466
GCTTGCCCC	9	22	0.00214466
GGACGGCCT	9	22	0.00214466
GGCCTCACC	9	22	0.00214466
GGGAGAAAC	9	22	0.00214466
GGGCCTCTC	9	22	0.00214466
GGGGCCGCT	9	22	0.00214466
GGGGGCGCT	9	22	0.00214466
GGTACGGGC	9	22	0.00214466
GGTTTCTCC	9	22	0.00214466
GTCCTGCTC	9	22	0.00214466
GTCGGATCT	9	22	0.00214466
GTCTGAGAC	9	22	0.00214466
GTGGGGGCC	9	22	0.00214466
GTTCAATCC	9	22	0.00214466
GTTGCCGGG	9	22	0.00214466
ATACACCTT	9	22	0.00214466
TGTCTCAGT	9	22	0.00214466
CCCCCCCG	8	22	0.00214466
CCCTAATG	8	22	0.00214466
AAATGAGC	8	22	0.00214466
AACGCCTT	8	22	0.00214466
AAGCTCCC	8	22	0.00214466
AAGTACGC	8	22	0.00214466
AAGTGTTT	8	22	0.00214466
ACCGGGGA	8	22	0.00214466
ACCTCTCA	8	22	0.00214466
ACCTGGGT	8	22	0.00214466
ACGGGGAC	8	22	0.00214466
AGGGCCCG	8	22	0.00214466
ATCCGGCT	8	22	0.00214466
CATCCCCA	8	22	0.00214466
CCACCCCC	8	22	0.00214466
CCCGGCCT	8	22	0.00214466
CCTAGGCC	8	22	0.00214466
CCTTGGTC	8	22	0.00214466
CGCCCCCT	8	22	0.00214466
CTTCGGCT	8	22	0.00214466
GAACCCCT	8	22	0.00214466
GACTCGGG	8	22	0.00214466
GACTGCCC	8	22	0.00214466
GATGGAAA	8	22	0.00214466
GCATCGCC	8	22	0.00214466
GCCGAGGT	8	22	0.00214466
GCCGCCCG	8	22	0.00214466
GCCTGGAT	8	22	0.00214466
GCGCGGAA	8	22	0.00214466
GCTCCGGA	8	22	0.00214466
GCTCGGGT	8	22	0.00214466
GGAATCTT	8	22	0.00214466
GGCGAGGC	8	22	0.00214466
GGCTCCAC	8	22	0.00214466
GGGAGGCT	8	22	0.00214466
GGGGCTCT	8	22	0.00214466
GGGTCCTT	8	22	0.00214466
GGGTTCTC	8	22	0.00214466
GGGTTGAT	8	22	0.00214466
GGTTAGCC	8	22	0.00214466
GGTTGTCC	8	22	0.00214466
GTCCCGGA	8	22	0.00214466
GTCCTTTT	8	22	0.00214466
GTTGCCCT	8	22	0.00214466
AAGGGCCT	8	22	0.00214466
AAGTCCCT	8	22	0.00214466
ACCGCGAT	8	22	0.00214466
CAAATTCT	8	22	0.00214466
CACCACCT	8	22	0.00214466
CCGCTCTT	8	22	0.00214466
CGCACCCT	8	22	0.00214466
CGCTCGTT	8	22	0.00214466
TACCTGGT	8	22	0.00214466
TCGCCCCT	8	22	0.00214466
TTCCTACT	8	22	0.00214466
ACACCTT	7	22	0.00214466
ACCACCT	7	22	0.00214466
ACCTCTT	7	22	0.00214466
AGCTTCT	7	22	0.00214466
AGGGATC	7	22	0.00214466
AGGGCAC	7	22	0.00214466
ATCCTGC	7	22	0.00214466
CCACCTT	7	22	0.00214466
CCTGGCT	7	22	0.00214466
CCTTTAC	7	22	0.00214466
CGCTCTC	7	22	0.00214466
CTTGGGC	7	22	0.00214466
CTTTGTC	7	22	0.00214466
GACAACA	7	22	0.00214466
GACACCC	7	22	0.00214466
GATAGCC	7	22	0.00214466
GCGAGGC	7	22	0.00214466
GGCCGCA	7	22	0.00214466
GGGCCAG	7	22	0.00214466
GTGGCTC	7	22	0.00214466
GTTCACC	7	22	0.00214466
GTTGGCC	7	22	0.00214466
AGGCTTT	7	22	0.00214466
CATTTCT	7	22	0.00214466
CCCGTCT	7	22	0.00214466
TCCTGAT	7	22	0.00214466
TGCGAGT	7	22	0.00214466
CCTGAGG	7	22	0.00214466
ACTGTT	6	22	0.00214466
ATTTCC	6	22	0.00214466
CTTGAC	6	22	0.00214466
GAAGAT	6	22	0.00214466
GCCTGC	6	22	0.00214466
GGGAAC	6	22	0.00214466
GTCGTT	6	22	0.00214466
GTGTCG	6	22	0.00214466
CGCATT	6	22	0.00214466
TAGCCT	6	22	0.00214466
ACGGC	5	22	0.00214466
AGCTC	5	22	0.00214466
CACCC	5	22	0.00214466
CCTGG	5	22	0.00214466
CTTTC	5	22	0.00214466
GATAA	5	22	0.00214466
GGCAC	5	22	0.00214466
GGCGG	5	22	0.00214466
CTACT	5	22	0.00214466
CACT	4	22	0.00214466
GTGT	4	22	0.00214466
ACCGAAGACCGCCCG	15	21	0.00204717
AGATCCCCCACCGTC	15	21	0.00204717
GAACGCTTCGGGCCC	15	21	0.00204717
GGACGGGGCCCCCTC	15	21	0.00204717
GGGTCCGGAGGGCCT	15	21	0.00204717
GGTAGGAGTCGGAAC	15	21	0.00204717
CTGACTCCGGCTTCG	15	21	0.00204717
AGGCCCGGGCGCCC	14	21	0.00204717
CCCACGAGGTGGAA	14	21	0.00204717
CCCCCTGCCCCTCT	14	21	0.00204717
CCGTCCGGCTTCTT	14	21	0.00204717
CTCTCTCCCCCGGT	14	21	0.00204717
CTGGGCAAGAAAAT	14	21	0.00204717
CTGGTGCCCTTAGG	14	21	0.00204717
GAACCCAGGCCCCT	14	21	0.00204717
GCCCCCCGGTGCCC	14	21	0.00204717
GCTCAGTCTAACCC	14	21	0.00204717
GCTTGGCTTTGACT	14	21	0.00204717
GGCCCAGGCCCAGG	14	21	0.00204717
GGCCCCGACGCCTC	14	21	0.00204717
GGGACAGCCCGGCC	14	21	0.00204717
GGGCCACGAGCGCC	14	21	0.00204717
GGTCATGCCCGACC	14	21	0.00204717
GTCCTCGGCCCCCG	14	21	0.00204717
CTGGCTTCAGGCTT	14	21	0.00204717
AAGCCCCTAACCC	13	21	0.00204717
ACGACCCTTTGAG	13	21	0.00204717
AGGCGCCTTGGTT	13	21	0.00204717
AGGGAGCGCCCTC	13	21	0.00204717
CCAGCCTCTGGCC	13	21	0.00204717
CCCCCGAGGGACT	13	21	0.00204717
CCCCGGTCCCGAC	13	21	0.00204717
GATCCCCGAAGCC	13	21	0.00204717
GCCCCCGGGAACC	13	21	0.00204717
GCCCCTGACTAAC	13	21	0.00204717
GCCTTTCTCGGTT	13	21	0.00204717
GCTTATCTAACCG	13	21	0.00204717
GGCCAAACCGGCT	13	21	0.00204717
GGCCCAGTTTCCT	13	21	0.00204717
GGTCCCCGGCCCC	13	21	0.00204717
GGTTCTTAAAGGC	13	21	0.00204717
GGTTTATGCCCCT	13	21	0.00204717
CCCGGACAGGGCT	13	21	0.00204717
CGGAAAGACTCCT	13	21	0.00204717
TGCCTTAGGGCCT	13	21	0.00204717
TGGGGCGGGACTT	13	21	0.00204717
AAGTTAGGCCCC	12	21	0.00204717
ACCCAAGAAAAC	12	21	0.00204717
ACCCCGTTCGAC	12	21	0.00204717
ACCCGACCCCCC	12	21	0.00204717
ACGACCTCACTT	12	21	0.00204717
ACGGAACCCCCC	12	21	0.00204717
AGTCTTCGCCCT	12	21	0.00204717
ATGTCGGCCCCT	12	21	0.00204717
ATTCCCCTTCCT	12	21	0.00204717
CCATAGGCTGTT	12	21	0.00204717
CCCAGGAGCCCC	12	21	0.00204717
CCCCCCCCCTCC	12	21	0.00204717
CCCCCTCGACTC	12	21	0.00204717
CCCGGCCGGGGC	12	21	0.00204717
CCGGCCACCGGT	12	21	0.00204717
CCTAATAGGGCC	12	21	0.00204717
CTGGAACCTCCC	12	21	0.00204717
CTTCCCCGATGG	12	21	0.00204717
GAAGGAAAGGCC	12	21	0.00204717
GACCCATTCTCC	12	21	0.00204717
GAGTGGGGAAAC	12	21	0.00204717
GATCCAAGCCCC	12	21	0.00204717
GCCCCCGGAGAC	12	21	0.00204717
GCCTGGATAATT	12	21	0.00204717
GGAGCCCCCCCC	12	21	0.00204717
GGCCCTTGCCCC	12	21	0.00204717
GGCCTCGGGCCT	12	21	0.00204717
GGCGGTAAAGGG	12	21	0.00204717
GGCTGGTTTGGA	12	21	0.00204717
GGGCAGAGGCCT	12	21	0.00204717
GGGGAGGGTGAG	12	21	0.00204717
GGGGGCGGGGCC	12	21	0.00204717
GGTGTTTCGGGC	12	21	0.00204717
GTTCTGCCCCCT	12	21	0.00204717
CCCTCCGCTTTT	12	21	0.00204717
CCTCCGCCCTCT	12	21	0.00204717
TAGGGTTCCGGT	12	21	0.00204717
TCCCCGGTCCCT	12	21	0.00204717
TCGATAGGGTCT	12	21	0.00204717
TCTCGCTCCCTT	12	21	0.00204717
AACGGCTAGCT	11	21	0.00204717
ACGAAGGGCTT	11	21	0.00204717
AGACTACCCCT	11	21	0.00204717
AGCTAAAAACA	11	21	0.00204717
AGGAGACGACC	11	21	0.00204717
AGGCGGCCGGG	11	21	0.00204717
AGGGGGTCCTC	11	21	0.00204717
AGGTGGTGCCC	11	21	0.00204717
ATGGGTCGGTT	11	21	0.00204717
ATGTTCTAGGT	11	21	0.00204717
CCCCACCGTCC	11	21	0.00204717
CCCCCGGGACC	11	21	0.00204717
CCCCGGTCGTC	11	21	0.00204717
CCCGGTCCCTC	11	21	0.00204717
CCCTACGCTTT	11	21	0.00204717
CCTCCCTGGTC	11	21	0.00204717
CTCAAAAAACC	11	21	0.00204717
CTCGAAATGTA	11	21	0.00204717
GACGGCCCAGC	11	21	0.00204717
GCCCCAAGCAC	11	21	0.00204717
GCCCCCTCGGG	11	21	0.00204717
GCCTCGGGTCT	11	21	0.00204717
GGAGTGGACCT	11	21	0.00204717
GGCCCCTGCCC	11	21	0.00204717
GGCCGGTGCTC	11	21	0.00204717
GGGCGCTGCCT	11	21	0.00204717
GGGGTCGGGCT	11	21	0.00204717
GGGTCCCGCGC	11	21	0.00204717
GGGTTGAACAT	11	21	0.00204717
GGTATTTTCCC	11	21	0.00204717
GGTTCGCACCC	11	21	0.00204717
GTCGTCCCTGG	11	21	0.00204717
CCAGGCTCGGT	11	21	0.00204717
TATTGGGCCCT	11	21	0.00204717
TCCTGGGTCCT	11	21	0.00204717
TCTCTTCCCAT	11	21	0.00204717
TTTCTGCCCCT	11	21	0.00204717
ACCCTGGGGC	10	21	0.00204717
ACCGGAGACT	10	21	0.00204717
ACGGACTTAT	10	21	0.00204717
AGACAGGACC	10	21	0.00204717
AGACAGGCCC	10	21	0.00204717
AGGAAAACCT	10	21	0.00204717
AGGCCCCACC	10	21	0.00204717
AGGTAGGACC	10	21	0.00204717
AGTCCCGGCC	10	21	0.00204717
AGTTGTACCC	10	21	0.00204717
CCCCTCGTCT	10	21	0.00204717
CTAAGGTGTC	10	21	0.00204717
CTAGGCTCCT	10	21	0.00204717
CTCCTTTCCC	10	21	0.00204717
CTTTAAGAGC	10	21	0.00204717
GACTTAGGGC	10	21	0.00204717
GAGCCCCCCC	10	21	0.00204717
GAGCTAGACC	10	21	0.00204717
GAGGGAATCC	10	21	0.00204717
GATCTTGCCT	10	21	0.00204717
GCCACCGGTG	10	21	0.00204717
GCCCCCGGTT	10	21	0.00204717
GCCTTCGCCT	10	21	0.00204717
GCGGGGCTCC	10	21	0.00204717
GCTTTTTCCC	10	21	0.00204717
GGAAGGTCGT	10	21	0.00204717
GGCTGCCCCC	10	21	0.00204717
GGGGATCCCC	10	21	0.00204717
GGGTCCGTCC	10	21	0.00204717
GGTCGGTTCT	10	21	0.00204717
AGGCGTCGCT	10	21	0.00204717
CCGGGCCCTT	10	21	0.00204717
CCTTTATCTT	10	21	0.00204717
CTCTGGTCTG	10	21	0.00204717
TCTCTCGACT	10	21	0.00204717
TTGACGGTCT	10	21	0.00204717
TTGGCTCTCT	10	21	0.00204717
AACCGCCTC	9	21	0.00204717
AAGGGGGCC	9	21	0.00204717
ACCGGGCCA	9	21	0.00204717
ACCGGTCCC	9	21	0.00204717
ACGAGAGTT	9	21	0.00204717
ACGCCTGCC	9	21	0.00204717
ACGGGTGCC	9	21	0.00204717
ATCTCGGGC	9	21	0.00204717
ATGGCACTA	9	21	0.00204717
CCCCGGCTC	9	21	0.00204717
CCTTACAAA	9	21	0.00204717
CTAAGTTTT	9	21	0.00204717
GAGGCCCCT	9	21	0.00204717
GCCCGCCCC	9	21	0.00204717
GCCTAGGAC	9	21	0.00204717
GCCTGGCCT	9	21	0.00204717
GCCTTCGCC	9	21	0.00204717
GCTTTTGCC	9	21	0.00204717
GCTTTTTCC	9	21	0.00204717
GGAAGCCCC	9	21	0.00204717
GGACTGCCA	9	21	0.00204717
GGCCCGGCC	9	21	0.00204717
GGCTCTTGC	9	21	0.00204717
GGGAAGGGC	9	21	0.00204717
GGGCCCGGC	9	21	0.00204717
GGGGAGTCC	9	21	0.00204717
GGGGGGACC	9	21	0.00204717
GGGGTTCCC	9	21	0.00204717
GGTCCGGTT	9	21	0.00204717
GGTTAAACT	9	21	0.00204717
GGTTAGGCC	9	21	0.00204717
AAGGCCCTT	9	21	0.00204717
CCCAGGCCT	9	21	0.00204717
CCCTTACTT	9	21	0.00204717
CCGGGTCCT	9	21	0.00204717
TCGGCCCTT	9	21	0.00204717
TGCTTGAGT	9	21	0.00204717
CCCGGCGG	8	21	0.00204717
ACCCAACT	8	21	0.00204717
ACCCTGCC	8	21	0.00204717
ACGCCTTT	8	21	0.00204717
AGATCCCT	8	21	0.00204717
AGGCGCTC	8	21	0.00204717
AGGGGGTC	8	21	0.00204717
AGGGTGAA	8	21	0.00204717
AGTTCCGT	8	21	0.00204717
ATAGGACC	8	21	0.00204717
CAAGAAAA	8	21	0.00204717
CCACCCCT	8	21	0.00204717
CCCCGGGT	8	21	0.00204717
CCCCTATC	8	21	0.00204717
CCCTGTGT	8	21	0.00204717
CCCTTTCG	8	21	0.00204717
CCGGGCCT	8	21	0.00204717
CCGGGGTC	8	21	0.00204717
CCGTGTCC	8	21	0.00204717
CGGAGCCT	8	21	0.00204717
CGTGGGGG	8	21	0.00204717
CTCCCCCC	8	21	0.00204717
CTGCCCTT	8	21	0.00204717
CTGCCGGG	8	21	0.00204717
CTGGGACT	8	21	0.00204717
GAAGGAAC	8	21	0.00204717
GACGTCCC	8	21	0.00204717
GAGGGCTT	8	21	0.00204717
GCAACCCG	8	21	0.00204717
GCCAAACC	8	21	0.00204717
GCCCAGAA	8	21	0.00204717
GCCCTGGG	8	21	0.00204717
GCCGACCC	8	21	0.00204717
GCCTCGCT	8	21	0.00204717
GCCTTAGT	8	21	0.00204717
GCGGTCTC	8	21	0.00204717
GGCATGGG	8	21	0.00204717
GGCTGGGC	8	21	0.00204717
GGCTTAAT	8	21	0.00204717
GGCTTCGT	8	21	0.00204717
GGGAAATT	8	21	0.00204717
GGGAGTCC	8	21	0.00204717
GGGGAGCT	8	21	0.00204717
GGGGCCGG	8	21	0.00204717
GGGGCTGG	8	21	0.00204717
GGGTCTTC	8	21	0.00204717
GGGTTTCC	8	21	0.00204717
GGTCTACT	8	21	0.00204717
GGTTGGTC	8	21	0.00204717
GGTTTGGC	8	21	0.00204717
GTAGAACT	8	21	0.00204717
GTCAGGCC	8	21	0.00204717
GTCGGGAC	8	21	0.00204717
GTGCGGGC	8	21	0.00204717
GTGCTGCC	8	21	0.00204717
GTTTACGG	8	21	0.00204717
GTTTTGGA	8	21	0.00204717
ACGCCTGT	8	21	0.00204717
AGGCGGCT	8	21	0.00204717
CCCCAACT	8	21	0.00204717
CCCTCACT	8	21	0.00204717
CCTATCCT	8	21	0.00204717
CGGGAGCT	8	21	0.00204717
CGTCGCTT	8	21	0.00204717
CTGGCCGT	8	21	0.00204717
CTGGCCTT	8	21	0.00204717
TGACCCTT	8	21	0.00204717
TGGAGGTT	8	21	0.00204717
TTCCGGTT	8	21	0.00204717
TCCTAGG	7	21	0.00204717
TTAACGC	7	21	0.00204717
AAGGACC	7	21	0.00204717
AAGGCGT	7	21	0.00204717
ACCCGGA	7	21	0.00204717
ACTGGTC	7	21	0.00204717
AGAGGCA	7	21	0.00204717
AGCCCCG	7	21	0.00204717
AGGGGCG	7	21	0.00204717
AGGTTGC	7	21	0.00204717
AGTCGGC	7	21	0.00204717
CCAGGCT	7	21	0.00204717
CCATCCC	7	21	0.00204717
CCCCTCC	7	21	0.00204717
CCCTGCT	7	21	0.00204717
CCTAGTC	7	21	0.00204717
CTTCAAC	7	21	0.00204717
GAACGCA	7	21	0.00204717
GACTCCC	7	21	0.00204717
GAGGAGC	7	21	0.00204717
GATGAGC	7	21	0.00204717
GCACGGT	7	21	0.00204717
GCTATAT	7	21	0.00204717
GGCCAAC	7	21	0.00204717
GGCTCTC	7	21	0.00204717
GGGATGT	7	21	0.00204717
GGGCAGG	7	21	0.00204717
GGGCCGT	7	21	0.00204717
GGGCGTC	7	21	0.00204717
GGGGACG	7	21	0.00204717
GTCCGGC	7	21	0.00204717
GTGTTAT	7	21	0.00204717
GTTGTTT	7	21	0.00204717
ACCCCCT	7	21	0.00204717
ACGCCTT	7	21	0.00204717
CCCCCGT	7	21	0.00204717
ACTAAC	6	21	0.00204717
AGGAGT	6	21	0.00204717
AGGCCA	6	21	0.00204717
CCTTTC	6	21	0.00204717
CGCTTC	6	21	0.00204717
CTGTCT	6	21	0.00204717
CTTGGC	6	21	0.00204717
CTTTGG	6	21	0.00204717
GAAACC	6	21	0.00204717
GCTAGT	6	21	0.00204717
GCTTCC	6	21	0.00204717
GGCGTT	6	21	0.00204717
AGTTTT	6	21	0.00204717
CTGGGT	6	21	0.00204717
TCGTTT	6	21	0.00204717
CCATTG	6	21	0.00204717
CAGCC	5	21	0.00204717
GCTTT	5	21	0.00204717
AGCCA	5	21	0.00204717
ATTTT	5	21	0.00204717
AGGA	4	21	0.00204717
AATGCTGGAAGGGCC	15	20	0.00194969
ACCGGGTCAAGGTCT	15	20	0.00194969
CCCCCTCCCCGCTTT	15	20	0.00194969
CTCCCCGCTGTGGCC	15	20	0.00194969
GGCCCCCTGGGCCCG	15	20	0.00194969
GGGGAACGTTGGAGG	15	20	0.00194969
TCAGGCGTTCTTCCT	15	20	0.00194969
TGGTTCTTGGATCCT	15	20	0.00194969
AGAAACCTCCCTCT	14	20	0.00194969
AGCCTTGCACCGAT	14	20	0.00194969
AGGGCCCCCCGGGC	14	20	0.00194969
ATTCCCCTAAGACC	14	20	0.00194969
CCCGGGGGGACCCG	14	20	0.00194969
CCCTTCTTCTATTC	14	20	0.00194969
CTCCCCACCCTCCC	14	20	0.00194969
CTCCCCCCGAACCC	14	20	0.00194969
CTTTTCCGGAAGGC	14	20	0.00194969
GCCCCCCCTCGGGT	14	20	0.00194969
GCCCCCCTGCGTCT	14	20	0.00194969
GCCCTCAGGGACCC	14	20	0.00194969
GGAACTCTAACCCT	14	20	0.00194969
GGCCCTCCTGACCT	14	20	0.00194969
GGCCCTGAACGCCC	14	20	0.00194969
GGCTACTGCCGCCC	14	20	0.00194969
GGGCCGCGTAAGGT	14	20	0.00194969
GGGCGAAACTCGAC	14	20	0.00194969
GGGCGGACCGGGCC	14	20	0.00194969
GGGCTGCTCTCCCT	14	20	0.00194969
GGGGAAGGGGCGCC	14	20	0.00194969
GGGGCATGGGTAGC	14	20	0.00194969
GGGGTTAACCCTCC	14	20	0.00194969
GTAGGGTCCCCGCC	14	20	0.00194969
GTCGGGGCCTTGTC	14	20	0.00194969
GTTTCCACTTGGCT	14	20	0.00194969
CGCCAAGCCCCCTT	14	20	0.00194969
ACCGGCCTCTAAA	13	20	0.00194969
ACGCCCGCCGTCG	13	20	0.00194969
ACTCCAGTCTAAC	13	20	0.00194969
ATTTAGCATAGCC	13	20	0.00194969
CCCAGTGTTTAAA	13	20	0.00194969
CCCCTGCCGGCCC	13	20	0.00194969
CCTCCTCAGGACC	13	20	0.00194969
CTGCCCCCTGGAA	13	20	0.00194969
GCGGCGCCCTTCC	13	20	0.00194969
GCTTCCCTTCGCC	13	20	0.00194969
GGAGGCGTCCTTC	13	20	0.00194969
GGGCCCGGCGGTC	13	20	0.00194969
GGGGCCGGCCGGC	13	20	0.00194969
GGTGGCTGTCCCC	13	20	0.00194969
GTCTCCCGGGCAC	13	20	0.00194969
TAGAGCTCAAACT	13	20	0.00194969
TGGTCCCTCGGTT	13	20	0.00194969
ACCCTCGAGGCA	12	20	0.00194969
ACCGGGGGGAGT	12	20	0.00194969
ACCTGGGCCGCC	12	20	0.00194969
AGGCCCGGGCCT	12	20	0.00194969
AGGGTTTTCCCT	12	20	0.00194969
AGGTCTCCCCCT	12	20	0.00194969
CCACCTCGTCCT	12	20	0.00194969
CCCCCGAGGGAT	12	20	0.00194969
CCCCGCCGCCTC	12	20	0.00194969
CCCTCCCGGGGG	12	20	0.00194969
CCTGAAACTGGT	12	20	0.00194969
CTCAAAAAACGC	12	20	0.00194969
GAGCCGGCTAAC	12	20	0.00194969
GAGGGGCGGCCC	12	20	0.00194969
GCACAGGCTGGA	12	20	0.00194969
GCCCAGCCGCCC	12	20	0.00194969
GCCCAGCGCGGA	12	20	0.00194969
GCCCCAGGGTTT	12	20	0.00194969
GCCCCTGAGGCA	12	20	0.00194969
GCCCGGGCCCCT	12	20	0.00194969
GCCGGGGCCGTG	12	20	0.00194969
GCCGGGGGTACC	12	20	0.00194969
GCTATCTGCCCT	12	20	0.00194969
GGAAAAGGGCTT	12	20	0.00194969
GGCCTCTGGTTC	12	20	0.00194969
GGCGGTCTAACA	12	20	0.00194969
GGGCCCTCGGCC	12	20	0.00194969
GGGCGCCGGAAT	12	20	0.00194969
CCCCGCCCCCTT	12	20	0.00194969
CCCTTCCAGGCT	12	20	0.00194969
TAGAGCTAGTCT	12	20	0.00194969
AAGGAGGTCAC	11	20	0.00194969
AAGGTTGGGCT	11	20	0.00194969
ACCCCCCTCTC	11	20	0.00194969
ACCCCGGCGCC	11	20	0.00194969
ACCTACTCCCT	11	20	0.00194969
ACGTTCTTTTT	11	20	0.00194969
AGGCCCGGTCC	11	20	0.00194969
AGGTTGGGCCT	11	20	0.00194969
ATCCTTTCGGC	11	20	0.00194969
CCCCACTCCCT	11	20	0.00194969
CCCCCCCCCCT	11	20	0.00194969
CCCCGAAGCAC	11	20	0.00194969
CCCGGAAAGGA	11	20	0.00194969
CCCTGATCGAC	11	20	0.00194969
CCGGGGCCCCC	11	20	0.00194969
GACTCGGGTTT	11	20	0.00194969
GCCCCCATCCT	11	20	0.00194969
GCCTGGAGCCC	11	20	0.00194969
GCGGGTCCCTT	11	20	0.00194969
GCTCTCTAACC	11	20	0.00194969
GGCCCCCTCCT	11	20	0.00194969
GGCGCCCCGGG	11	20	0.00194969
GGCTAAAGGCT	11	20	0.00194969
GGGCCAGGCCT	11	20	0.00194969
GGGGACAACCC	11	20	0.00194969
GGGGCCAGACT	11	20	0.00194969
GGTTCCCCCCT	11	20	0.00194969
GTGTCTAGCTC	11	20	0.00194969
GTTTCCACTTT	11	20	0.00194969
CCGGCCTGACG	11	20	0.00194969
CGGAGGGCTTT	11	20	0.00194969
CGGCTCCCAAT	11	20	0.00194969
CGGTGTTCCCT	11	20	0.00194969
CTGACCCCGTT	11	20	0.00194969
AAACCCACCC	10	20	0.00194969
AACCAGGGCC	10	20	0.00194969
ACCCGCCGAC	10	20	0.00194969
ACCTCCCCCC	10	20	0.00194969
ACGGGTCGTC	10	20	0.00194969
AGCCTTCTCG	10	20	0.00194969
AGGCGTCCCC	10	20	0.00194969
AGGGCCTTCT	10	20	0.00194969
AGGGCTCTCC	10	20	0.00194969
AGTCCCCGCC	10	20	0.00194969
ATCCCCGGGC	10	20	0.00194969
CAACCCTCCC	10	20	0.00194969
CACTTAAACA	10	20	0.00194969
CCCCGCCCTT	10	20	0.00194969
CCCCGGGTTC	10	20	0.00194969
CCCGTCACGT	10	20	0.00194969
CCCTCGCCCC	10	20	0.00194969
CCGACTTCTC	10	20	0.00194969
CCGTGGCCTC	10	20	0.00194969
CCTTCTAGGT	10	20	0.00194969
CGGGCCACTC	10	20	0.00194969
CTCTGGGGCT	10	20	0.00194969
GCCCCGGGCT	10	20	0.00194969
GCCCCTGCCC	10	20	0.00194969
GCCGGGAGGT	10	20	0.00194969
GCGGCGAGAC	10	20	0.00194969
GGACTTCCTT	10	20	0.00194969
GGCGCTCCCC	10	20	0.00194969
GGCGGTGTCC	10	20	0.00194969
GGGACCCGGA	10	20	0.00194969
GGGCCAAATA	10	20	0.00194969
GGGCGGTTCT	10	20	0.00194969
GGGGCCCCTT	10	20	0.00194969
GGGGCCTCCT	10	20	0.00194969
GGGGGGTAAG	10	20	0.00194969
GGTTGCCGCT	10	20	0.00194969
GTCCTCACCT	10	20	0.00194969
GTCTCCCCCT	10	20	0.00194969
ACGAGGGCCT	10	20	0.00194969
ACTTTGCTAT	10	20	0.00194969
CCGGGGACTT	10	20	0.00194969
CCTTCGACAT	10	20	0.00194969
CGGGCTCCCT	10	20	0.00194969
CTTCCGGCCT	10	20	0.00194969
TCAGGCTCCT	10	20	0.00194969
TGACCTCTTT	10	20	0.00194969
ACCCGATTT	9	20	0.00194969
ACGGTCCCT	9	20	0.00194969
AGCCCGGTT	9	20	0.00194969
ATCCTCGGC	9	20	0.00194969
CATACTTTC	9	20	0.00194969
CCTGGGGCT	9	20	0.00194969
CGGGCCGAC	9	20	0.00194969
CGTTCGGAA	9	20	0.00194969
CTAAGCACC	9	20	0.00194969
CTCTAAGGA	9	20	0.00194969
GACCCCGGC	9	20	0.00194969
GACGAAGGC	9	20	0.00194969
GAGGGAAGC	9	20	0.00194969
GAGGGAGCC	9	20	0.00194969
GCCCCCACC	9	20	0.00194969
GCCCGGGCA	9	20	0.00194969
GCCGTCCGG	9	20	0.00194969
GCCTCTCCC	9	20	0.00194969
GCCTTTGCC	9	20	0.00194969
GCTCTGCCC	9	20	0.00194969
GCTTCTTCC	9	20	0.00194969
GGCCGAGGC	9	20	0.00194969
GGGGTCCCC	9	20	0.00194969
GGTCCTAAC	9	20	0.00194969
GGTGCTCCT	9	20	0.00194969
GGTGGCCCT	9	20	0.00194969
GGTGTCCTC	9	20	0.00194969
GTATTTCCC	9	20	0.00194969
GTCTATGTC	9	20	0.00194969
GTTTGGACT	9	20	0.00194969
CGGGAGCCT	9	20	0.00194969
CTCCCGGCT	9	20	0.00194969
TCGGGCCCT	9	20	0.00194969
AACCCTTC	8	20	0.00194969
AACCGACC	8	20	0.00194969
AAGACGGC	8	20	0.00194969
AAGGAGAA	8	20	0.00194969
ACCGGGGT	8	20	0.00194969
ACCTCGGG	8	20	0.00194969
ACGGTGGG	8	20	0.00194969
ACTCGGGC	8	20	0.00194969
ACTTCTTC	8	20	0.00194969
AGGGACGA	8	20	0.00194969
CAGGGGCC	8	20	0.00194969
CCACTCCC	8	20	0.00194969
CCCAAGAC	8	20	0.00194969
CCCCTTTT	8	20	0.00194969
CCCTCGTC	8	20	0.00194969
CCCTTAGT	8	20	0.00194969
CCCTTCCA	8	20	0.00194969
CCGCCCTT	8	20	0.00194969
CGAGTTCC	8	20	0.00194969
CTCGGCCT	8	20	0.00194969
CTGCGCCT	8	20	0.00194969
GAAGTTCG	8	20	0.00194969
GACCCCCC	8	20	0.00194969
GACTCTCG	8	20	0.00194969
GAGGGACA	8	20	0.00194969
GCACCCCC	8	20	0.00194969
GCATCCTC	8	20	0.00194969
GCCCCGCG	8	20	0.00194969
GCCCGGCT	8	20	0.00194969
GCCGATCC	8	20	0.00194969
GCCGGGCT	8	20	0.00194969
GCCGGTCC	8	20	0.00194969
GCGGTCTT	8	20	0.00194969
GCTCCCGC	8	20	0.00194969
GCTTTGTC	8	20	0.00194969
GGAAAATG	8	20	0.00194969
GGCCCTCG	8	20	0.00194969
GGCGAAGG	8	20	0.00194969
GGGAAAGA	8	20	0.00194969
GGGGACCG	8	20	0.00194969
GGGGCTCC	8	20	0.00194969
GGGGTACC	8	20	0.00194969
GGTGGAAC	8	20	0.00194969
GGTTTGAC	8	20	0.00194969
GTCAGGTA	8	20	0.00194969
GTCCGGGA	8	20	0.00194969
GTCGAGAC	8	20	0.00194969
GTCTGGCT	8	20	0.00194969
GTGGGCCC	8	20	0.00194969
GTTCCTCC	8	20	0.00194969
GTTTAGGA	8	20	0.00194969
CAGGCCCT	8	20	0.00194969
CCCCTGGT	8	20	0.00194969
CTTTTCCT	8	20	0.00194969
TAAGGCCT	8	20	0.00194969
TAGAGCTA	8	20	0.00194969
TTACACCT	8	20	0.00194969
AAAGAAA	7	20	0.00194969
AAAGGGA	7	20	0.00194969
ACAACCA	7	20	0.00194969
ACAAGGT	7	20	0.00194969
ACGACCA	7	20	0.00194969
AGCCACC	7	20	0.00194969
AGCCTTC	7	20	0.00194969
AGGCACT	7	20	0.00194969
AGGCAGG	7	20	0.00194969
AGGGCCA	7	20	0.00194969
ATCCCTC	7	20	0.00194969
ATGGTAA	7	20	0.00194969
CCCGTCC	7	20	0.00194969
CCCTCAG	7	20	0.00194969
CCCTTGA	7	20	0.00194969
CCTAGCT	7	20	0.00194969
CCTTCTC	7	20	0.00194969
CCTTGTC	7	20	0.00194969
CGAGGGT	7	20	0.00194969
CGGGGAG	7	20	0.00194969
CGTGACC	7	20	0.00194969
CTAACTT	7	20	0.00194969
CTAGGTT	7	20	0.00194969
CTCGTTC	7	20	0.00194969
CTTGATC	7	20	0.00194969
GAAGCCT	7	20	0.00194969
GCACCGC	7	20	0.00194969
GCTTCCT	7	20	0.00194969
GGAACCC	7	20	0.00194969
GGAAGGA	7	20	0.00194969
GGAGGAC	7	20	0.00194969
GGAGTGC	7	20	0.00194969
GGGCATC	7	20	0.00194969
GTCAGCT	7	20	0.00194969
ACCACTT	7	20	0.00194969
CCCGAGT	7	20	0.00194969
CCGGGCA	7	20	0.00194969
TAACCTT	7	20	0.00194969
TCCCTCT	7	20	0.00194969
TCGTCTT	7	20	0.00194969
AACTCC	6	20	0.00194969
AGCGCC	6	20	0.00194969
AGGGTC	6	20	0.00194969
ATCCTT	6	20	0.00194969
CCACTC	6	20	0.00194969
CCCTTT	6	20	0.00194969
CCTGGG	6	20	0.00194969
CGTCTC	6	20	0.00194969
CTCCCT	6	20	0.00194969
CTTTTG	6	20	0.00194969
GACCCG	6	20	0.00194969
GACGGG	6	20	0.00194969
GCATGC	6	20	0.00194969
GCTGGT	6	20	0.00194969
GGGAGT	6	20	0.00194969
GGTACC	6	20	0.00194969
GGTGGG	6	20	0.00194969
AGGCTT	6	20	0.00194969
CCCGTT	6	20	0.00194969
CGACCT	6	20	0.00194969
CGCTTT	6	20	0.00194969
CTTTCT	6	20	0.00194969
TTCCTT	6	20	0.00194969
CCTTGA	6	20	0.00194969
ACGCT	5	20	0.00194969
CGTCT	5	20	0.00194969
CTGCC	5	20	0.00194969
GTAGC	5	20	0.00194969
AGGGT	5	20	0.00194969
GAA	3	20	0.00194969
CG	2	20	0.00194969
ACCCTCTTCCTTCCC	15	19	0.0018522
ACCGCTTTCCGGAAC	15	19	0.0018522
ATTTCTCTCCTCCCC	15	19	0.0018522
CCCCCTGGTCCGGGG	15	19	0.0018522
CCCCGGGTCCCGCCC	15	19	0.0018522
CCGGAACACCGAGAC	15	19	0.0018522
CTAACCCTCGTCCTC	15	19	0.0018522
GACCTTACACCTTTT	15	19	0.0018522
GGCAGGGCCTTAAGG	15	19	0.0018522
GGCCCCATAGGACCT	15	19	0.0018522
GGCCCTCCCACCGGC	15	19	0.0018522
GGGACCTCTGGGCCC	15	19	0.0018522
GTCCCCTATCCGACC	15	19	0.0018522
CCCCCCCCGGCGGCT	15	19	0.0018522
ACTCCCTCGATCCC	14	19	0.0018522
AGAAAGGTTAGAGC	14	19	0.0018522
AGGGCGGTTCTTGC	14	19	0.0018522
CCCCCCGCGGCCCA	14	19	0.0018522
CCCCGCCCTTGGCT	14	19	0.0018522
CCCGCGGGACCCCT	14	19	0.0018522
CTGCTCCCTTCCCT	14	19	0.0018522
GCCCGAAGCGCCTC	14	19	0.0018522
GCGACCGCTGGCTC	14	19	0.0018522
GGGACGCCTGAGGC	14	19	0.0018522
GGGGGCAAAACCCT	14	19	0.0018522
GGTCCCTCCTGCCC	14	19	0.0018522
GTGCCTACTCCGAC	14	19	0.0018522
AAGAGGCACCCCC	13	19	0.0018522
ACTTTCCTCTCCC	13	19	0.0018522
AGCCCTGGGGGCC	13	19	0.0018522
AGCTCCCCTCGGC	13	19	0.0018522
AGGAAATGCCCCC	13	19	0.0018522
AGGCCTGGGGGTT	13	19	0.0018522
AGGGGATCCCTCG	13	19	0.0018522
CTGGTGTGGTGTC	13	19	0.0018522
CTTCAGACCCCTC	13	19	0.0018522
GCCTCGGTCCCCC	13	19	0.0018522
GCGCCCCGAGCCT	13	19	0.0018522
GGCAGCCCTCCCC	13	19	0.0018522
GGGCCCCCCGTTC	13	19	0.0018522
GGGCGGGCCAGGG	13	19	0.0018522
GTCCGCCGGGTCC	13	19	0.0018522
GTCGCTGATTACC	13	19	0.0018522
GTCTGGGAACCCC	13	19	0.0018522
GTTGAGGGAGGAC	13	19	0.0018522
CCCCGCAGGGGAT	13	19	0.0018522
CCCTTAATTTCCT	13	19	0.0018522
CTGACCCCGTGGT	13	19	0.0018522
AAAACACGAGAC	12	19	0.0018522
AAAGGGGAGCCC	12	19	0.0018522
ACCCAGCCCAGC	12	19	0.0018522
ACCCCCGGCCCC	12	19	0.0018522
ACCGAAGACCCC	12	19	0.0018522
AGCACCGAGACT	12	19	0.0018522
AGCCCTAAGGCT	12	19	0.0018522
AGCTTTCTTCCC	12	19	0.0018522
AGGCCGACCCCC	12	19	0.0018522
AGGCGCCCTCTC	12	19	0.0018522
AGGGAGCCGCCC	12	19	0.0018522
AGGGTTAGAGCA	12	19	0.0018522
CCCCCGAACGCC	12	19	0.0018522
CCCCTATTACCC	12	19	0.0018522
GAAGAGACGAGG	12	19	0.0018522
GCCCCCCGCCTT	12	19	0.0018522
GCCCCGGGCCTC	12	19	0.0018522
GCCTCGGAACTC	12	19	0.0018522
GGCCCCTCCGGG	12	19	0.0018522
GGCCCGATCCCC	12	19	0.0018522
GGGCCAACTTCC	12	19	0.0018522
GGGCCGTTTTTT	12	19	0.0018522
GGGGGGTTTCCC	12	19	0.0018522
GGGTCGCACCCT	12	19	0.0018522
GGTACCACGAGT	12	19	0.0018522
GGTCTGGGCCTT	12	19	0.0018522
GGTGACCTACCA	12	19	0.0018522
GGTGGCAGGCCC	12	19	0.0018522
GTACCCGATGGG	12	19	0.0018522
CCCCCCTCTGGT	12	19	0.0018522
CCTCTCCTCACT	12	19	0.0018522
CTCGCGTCCCTT	12	19	0.0018522
CCTTTGGGTCTG	12	19	0.0018522
GTGGTTCCGCTG	12	19	0.0018522
AACCCGGCCCC	11	19	0.0018522
ACCGGGCGTCC	11	19	0.0018522
ACCTCCCGTAT	11	19	0.0018522
ACCTTGGACTC	11	19	0.0018522
ACGGGCGCGGT	11	19	0.0018522
AGACTCGGGAC	11	19	0.0018522
AGCCCGGGGAC	11	19	0.0018522
AGCGGCGCCCC	11	19	0.0018522
ATCCCTTGGCC	11	19	0.0018522
ATTTAGCCCCC	11	19	0.0018522
CATCCGAGGGC	11	19	0.0018522
CCCCAGCTCCC	11	19	0.0018522
CCCCCGGCCCC	11	19	0.0018522
CCCCCGGGTTT	11	19	0.0018522
CCCTCCAAGCC	11	19	0.0018522
CCGCCCGGTCT	11	19	0.0018522
CTCAGTCTAAC	11	19	0.0018522
GAAAGAGCCCT	11	19	0.0018522
GCGTCTCGAGC	11	19	0.0018522
GGCCCATTTCT	11	19	0.0018522
GGCCCGGAGGC	11	19	0.0018522
GGCGAGGGGCT	11	19	0.0018522
GGCTTTGCCTT	11	19	0.0018522
GGCTTTTTTTT	11	19	0.0018522
GGGGGTTTCCC	11	19	0.0018522
GGGGTATACCC	11	19	0.0018522
GGGTTAGGCCC	11	19	0.0018522
GGTCCCAAGGT	11	19	0.0018522
GGTTAGGGGCC	11	19	0.0018522
GTCCGCCCCCC	11	19	0.0018522
CCCCCCTCCTT	11	19	0.0018522
CGGGAAAACTT	11	19	0.0018522
CTTGAAAACTT	11	19	0.0018522
TACCCGGACCT	11	19	0.0018522
TCCCCTTCTCT	11	19	0.0018522
ACCCGAGGTT	10	19	0.0018522
ACCCGGGTCC	10	19	0.0018522
ACTTAGGCCC	10	19	0.0018522
AGAGTCTCCA	10	19	0.0018522
AGGGATCCCA	10	19	0.0018522
CCCCCCACCC	10	19	0.0018522
CCCCCTGCGC	10	19	0.0018522
CCCGAGGCCT	10	19	0.0018522
CCCTTAACCG	10	19	0.0018522
CCCTTCGCCC	10	19	0.0018522
CCGCCCCTGC	10	19	0.0018522
CCTAAAGGGT	10	19	0.0018522
CCTACAAGAC	10	19	0.0018522
CGAGGGGCAC	10	19	0.0018522
CTAGGGAGGT	10	19	0.0018522
CTAGTTTCCC	10	19	0.0018522
GAACCCAGGC	10	19	0.0018522
GACCTTTCGT	10	19	0.0018522
GCCCCCAGCC	10	19	0.0018522
GCCCGGTGGT	10	19	0.0018522
GCCCTAGGAT	10	19	0.0018522
GCCGCCGGCC	10	19	0.0018522
GCTCGGCTCT	10	19	0.0018522
GCTCGGGCTC	10	19	0.0018522
GGCCCCGCGG	10	19	0.0018522
GGCCGCTCCT	10	19	0.0018522
GGCTCACCCC	10	19	0.0018522
GGGACCAACC	10	19	0.0018522
GGGGGGAGAT	10	19	0.0018522
GGTTAGAGGG	10	19	0.0018522
GTACCCTGAA	10	19	0.0018522
GTCTAGAGAC	10	19	0.0018522
GTTCCTTCTC	10	19	0.0018522
CCTGTTCCCT	10	19	0.0018522
CTAGGCCCCT	10	19	0.0018522
CTTCCCCTAT	10	19	0.0018522
TAGTTTTGTT	10	19	0.0018522
TCCAAGGGTT	10	19	0.0018522
TCCGGCTCCT	10	19	0.0018522
ACTCTGCAC	9	19	0.0018522
AGTCCGCCT	9	19	0.0018522
ATTCCCTCG	9	19	0.0018522
CCCCGGGCC	9	19	0.0018522
CGAAGTCTC	9	19	0.0018522
CGTACTCTT	9	19	0.0018522
CTCGGGCCC	9	19	0.0018522
CTGGCCCCT	9	19	0.0018522
CTGGTCCCT	9	19	0.0018522
GACTCCCCC	9	19	0.0018522
GACTTGCCC	9	19	0.0018522
GAGACCCTG	9	19	0.0018522
GCCCCAAGG	9	19	0.0018522
GCCCTGGCC	9	19	0.0018522
GCCTTAGAC	9	19	0.0018522
GCGGCGAAC	9	19	0.0018522
GGCCCGGAC	9	19	0.0018522
GGCCTCTAC	9	19	0.0018522
GGCGGGGCC	9	19	0.0018522
GGGACCCCC	9	19	0.0018522
GGGCGGAGC	9	19	0.0018522
GGGGTGCCC	9	19	0.0018522
GGTAACCCT	9	19	0.0018522
GGTCCGTCC	9	19	0.0018522
GGTCGGCCT	9	19	0.0018522
GTGTTAGAC	9	19	0.0018522
GTTTCGTCC	9	19	0.0018522
CCCTCGGTT	9	19	0.0018522
CCCTTGGTT	9	19	0.0018522
TCCAGATCT	9	19	0.0018522
AAAGCCCT	8	19	0.0018522
AAAGGTCC	8	19	0.0018522
AACCTGCC	8	19	0.0018522
AAGTTTCT	8	19	0.0018522
ACCCCGAC	8	19	0.0018522
ACCCGCTG	8	19	0.0018522
ACCTTTTA	8	19	0.0018522
ACGGAGCC	8	19	0.0018522
AGGAAGTC	8	19	0.0018522
AGTCGGGC	8	19	0.0018522
CCCAGCGC	8	19	0.0018522
CCCGGGAT	8	19	0.0018522
CCCGGGTT	8	19	0.0018522
CCCGTCGG	8	19	0.0018522
CCGCGCCT	8	19	0.0018522
CCGTGGCC	8	19	0.0018522
CCTGTGCT	8	19	0.0018522
CGTTCGAT	8	19	0.0018522
CTCTCGGC	8	19	0.0018522
GAAGACCC	8	19	0.0018522
GACCCTCT	8	19	0.0018522
GACCCTTC	8	19	0.0018522
GACGATCC	8	19	0.0018522
GAGCTCGC	8	19	0.0018522
GAGGGTTG	8	19	0.0018522
GCCCCCGT	8	19	0.0018522
GCCCCCTG	8	19	0.0018522
GCCCGGAG	8	19	0.0018522
GCCGGTGC	8	19	0.0018522
GCCGTATC	8	19	0.0018522
GCCTAGTC	8	19	0.0018522
GCCTCGGA	8	19	0.0018522
GCCTTTTT	8	19	0.0018522
GCTTACCC	8	19	0.0018522
GGACCCGT	8	19	0.0018522
GGCCCATC	8	19	0.0018522
GGCCGCCT	8	19	0.0018522
GGCTTCTT	8	19	0.0018522
GGGAACCT	8	19	0.0018522
GGGCCGGG	8	19	0.0018522
GGTCTCGG	8	19	0.0018522
GGTCTTCC	8	19	0.0018522
GGTTTCCC	8	19	0.0018522
GTGTTTGA	8	19	0.0018522
CCCTTTCT	8	19	0.0018522
CCTAGGTT	8	19	0.0018522
CTACGGCT	8	19	0.0018522
CTCCGGAT	8	19	0.0018522
CTCGTGGT	8	19	0.0018522
AAACACC	7	19	0.0018522
AAGGGAC	7	19	0.0018522
ACCCAAG	7	19	0.0018522
AGACAGC	7	19	0.0018522
CAACCCT	7	19	0.0018522
CCCCTGT	7	19	0.0018522
CGACCCT	7	19	0.0018522
CGCCGGA	7	19	0.0018522
CGCCTCC	7	19	0.0018522
GAAAACC	7	19	0.0018522
GATGGAG	7	19	0.0018522
GCCCAGT	7	19	0.0018522
GCCCCAT	7	19	0.0018522
GCTGCCC	7	19	0.0018522
GGACTTC	7	19	0.0018522
GGCCGAA	7	19	0.0018522
GGCCTTT	7	19	0.0018522
GGTTACC	7	19	0.0018522
GTAACCT	7	19	0.0018522
GTCAACC	7	19	0.0018522
CTAACTT	7	19	0.0018522
TCCCCTG	7	19	0.0018522
AAAGCT	6	19	0.0018522
AAGGAC	6	19	0.0018522
ACCTTT	6	19	0.0018522
ACTGAC	6	19	0.0018522
CAACTT	6	19	0.0018522
CATGCC	6	19	0.0018522
CCCGCT	6	19	0.0018522
CCGGGG	6	19	0.0018522
CCTTTT	6	19	0.0018522
CGCCTG	6	19	0.0018522
CGCGCC	6	19	0.0018522
CTAGGG	6	19	0.0018522
GACAAG	6	19	0.0018522
GCTCTC	6	19	0.0018522
GCTGAC	6	19	0.0018522
GTATCT	6	19	0.0018522
CCCAGT	6	19	0.0018522
TCCGCT	6	19	0.0018522
GGGAGG	6	19	0.0018522
ACCTG	5	19	0.0018522
AGGTC	5	19	0.0018522
GAAAC	5	19	0.0018522
GATCC	5	19	0.0018522
CTCTG	5	19	0.0018522
AAAT	4	19	0.0018522
GAGA	4	19	0.0018522
CCC	3	19	0.0018522
AG	2	19	0.0018522
AAGCCCGGGGGTCTA	15	18	0.00175472
CCTTGGACCTTACGC	15	18	0.00175472
CGTTCGCGCCCGAAC	15	18	0.00175472
CTCTGGGGCTGACCC	15	18	0.00175472
CTGTTTCGGGAAACC	15	18	0.00175472
GCCCTAAGGGATCCC	15	18	0.00175472
GCCCTGGAATCCCCT	15	18	0.00175472
GCCTTCTGAGGGGCC	15	18	0.00175472
GCGCCTGGGCCTTCC	15	18	0.00175472
GCGGTTTTCTCCCCC	15	18	0.00175472
GTGGGGGCCAACGGG	15	18	0.00175472
CCCCTTCCCCGTCCT	15	18	0.00175472
TGGCCCATCCCTCTT	15	18	0.00175472
TAGAAACACGAGAC	14	18	0.00175472
AGACCCCTAAGGAA	14	18	0.00175472
AGCAGCCCTTAAGC	14	18	0.00175472
CCCCACCGCTCCCC	14	18	0.00175472
GATTCAGAGGGGTT	14	18	0.00175472
GCCCCCCCTTGATT	14	18	0.00175472
GCCCTCCCTCGGGA	14	18	0.00175472
GGAACGGGATCGGC	14	18	0.00175472
GGCCCGATCCCCCT	14	18	0.00175472
GTGGGCCTTGGCCT	14	18	0.00175472
TCCCCGAGGGTCCT	14	18	0.00175472
TGCCTGGGAACGTT	14	18	0.00175472
ACCGGGCCAGGGC	13	18	0.00175472
AGCCCCGTTTCTT	13	18	0.00175472
CCCTGATCGGACC	13	18	0.00175472
CCGTCCCCCGCCC	13	18	0.00175472
CCTAGGGCCTGCC	13	18	0.00175472
CGAGGAGAACCCT	13	18	0.00175472
CGTCGGCCCCCCC	13	18	0.00175472
GCCCGTAGGGACG	13	18	0.00175472
GGAGGGGACCAGT	13	18	0.00175472
GGCCTGAATTTGG	13	18	0.00175472
GGGCCAGAGCGCC	13	18	0.00175472
GGGCTGGGCTTTT	13	18	0.00175472
GGGGAAAGCGCAA	13	18	0.00175472
GGGGATCGGTCCC	13	18	0.00175472
GGTTTCGATCGCC	13	18	0.00175472
GTCCCGGTAGGAC	13	18	0.00175472
GTCTCCCTCGGGG	13	18	0.00175472
TCCCGCCCGGGCT	13	18	0.00175472
TCCTGGGAGGGTT	13	18	0.00175472
TCGGGTCCTAACT	13	18	0.00175472
AGGGCAGGAACT	12	18	0.00175472
AGGGTAGGTTCT	12	18	0.00175472
ATGCCCGAGGGA	12	18	0.00175472
ATTGTCTCACCC	12	18	0.00175472
CCCTGTCCCGGT	12	18	0.00175472
CTAACTCTGGGT	12	18	0.00175472
GAACACTTGACC	12	18	0.00175472
GACCTCGGCATT	12	18	0.00175472
GCCCGGAAGGTC	12	18	0.00175472
GCCGCTTGGGGC	12	18	0.00175472
GCCGGGGTAGCT	12	18	0.00175472
GGAAATCCTTCC	12	18	0.00175472
GGCCAGTCTAGC	12	18	0.00175472
GGCCCTATCCTT	12	18	0.00175472
GGCCGTGGACTC	12	18	0.00175472
GGCCTGTGCCCC	12	18	0.00175472
GGGCCGGGATCG	12	18	0.00175472
GGGGAACCCCCA	12	18	0.00175472
GTCTCTCGGTCT	12	18	0.00175472
CCCACTCTTCTT	12	18	0.00175472
CCCCTAAGGCTT	12	18	0.00175472
CCGGTTCCCTTT	12	18	0.00175472
CCGTTGCCCCCT	12	18	0.00175472
CTTAAGCCCCTT	12	18	0.00175472
CTTCCGTCCTTT	12	18	0.00175472
AGAGGGAGCCC	11	18	0.00175472
ATCCCTCACCC	11	18	0.00175472
ATTCATCCTTC	11	18	0.00175472
CCCCCATATCC	11	18	0.00175472
CCCTTTCCTGT	11	18	0.00175472
CTAGGCCCCCC	11	18	0.00175472
GACGTTTTCCC	11	18	0.00175472
GCCACCTGCCC	11	18	0.00175472
GCCCCCGATAA	11	18	0.00175472
GCCCCTGTCCC	11	18	0.00175472
GGAGGACCGCC	11	18	0.00175472
GGCCACGGACT	11	18	0.00175472
GGCCCCCGGCA	11	18	0.00175472
GGCGGGTCCCT	11	18	0.00175472
GGGAAAGCCCC	11	18	0.00175472
GGGACCCGGCC	11	18	0.00175472
GGGAGGCGGGA	11	18	0.00175472
GGGGCAGGGAC	11	18	0.00175472
GGTTGAAGCCC	11	18	0.00175472
GGTTTCACCCC	11	18	0.00175472
CCGCCTAGAGT	11	18	0.00175472
CTCGGGTACCT	11	18	0.00175472
CTGGCGGCCTT	11	18	0.00175472
TACCCCCCCTT	11	18	0.00175472
TAGACCCCCCT	11	18	0.00175472
TAGCTCTAACT	11	18	0.00175472
AACCTCGGGC	10	18	0.00175472
ACATCCCCCC	10	18	0.00175472
ACCCGCCTCT	10	18	0.00175472
ACGACCCCCT	10	18	0.00175472
ACTTTCCCCT	10	18	0.00175472
AGCCTTGGGT	10	18	0.00175472
AGGAGGGCCC	10	18	0.00175472
AGGCGGGCCC	10	18	0.00175472
AGGGCCCCTT	10	18	0.00175472
AGGGGAAGCC	10	18	0.00175472
ATGGCGCGGT	10	18	0.00175472
CCCAGGCCCC	10	18	0.00175472
CCCTGACGGC	10	18	0.00175472
CCCTTTAGGC	10	18	0.00175472
CCGCTGGTCT	10	18	0.00175472
CCGGCCAGGA	10	18	0.00175472
CTGGTCTCCC	10	18	0.00175472
CTTGGGCCCT	10	18	0.00175472
GAGTCCCCCC	10	18	0.00175472
GCCAGTGGCT	10	18	0.00175472
GCCGTCTCGG	10	18	0.00175472
GCGCGCCCCC	10	18	0.00175472
GCTTCGCCAT	10	18	0.00175472
GGAGAGGCCC	10	18	0.00175472
GGCCCCGGGT	10	18	0.00175472
GGCCCTGACC	10	18	0.00175472
GGCCTATGCT	10	18	0.00175472
GGCTTTGCCG	10	18	0.00175472
GGGATCCCCC	10	18	0.00175472
GGGCCCCAGC	10	18	0.00175472
GGGCCGGCCT	10	18	0.00175472
GGGCGCCCTT	10	18	0.00175472
GGGGAACCAC	10	18	0.00175472
GGGGCCAGAC	10	18	0.00175472
GGGGCGGGTC	10	18	0.00175472
GTCCCATCCC	10	18	0.00175472
GTCTGTCGCC	10	18	0.00175472
CCACGTCCCT	10	18	0.00175472
CCGGGTCGGG	10	18	0.00175472
CCTAGGATTT	10	18	0.00175472
CCTCCTCCCT	10	18	0.00175472
CGTCCCCCTT	10	18	0.00175472
TCCCTCGCCT	10	18	0.00175472
AAGATGCCG	9	18	0.00175472
ACCCCCCGT	9	18	0.00175472
ATGTTCCCC	9	18	0.00175472
CCCAGGCCC	9	18	0.00175472
CCCCCGCCT	9	18	0.00175472
CCCCCGCGT	9	18	0.00175472
CCCGGGGGC	9	18	0.00175472
CCCTCTTAC	9	18	0.00175472
CCTCCCGTC	9	18	0.00175472
CTTCAGCCC	9	18	0.00175472
GACGAACCC	9	18	0.00175472
GCCCAGCTC	9	18	0.00175472
GCCCCGGGC	9	18	0.00175472
GCCCGGACT	9	18	0.00175472
GCGGTCTCT	9	18	0.00175472
GGACTGGCC	9	18	0.00175472
GGCCCGCGT	9	18	0.00175472
GGCCCTGGC	9	18	0.00175472
GGCCTTACC	9	18	0.00175472
GGCTCAGAC	9	18	0.00175472
GGGGTCCGG	9	18	0.00175472
GGGTTAGGC	9	18	0.00175472
GGTTAGAAC	9	18	0.00175472
GTCTGCCGC	9	18	0.00175472
GTGGCTTGT	9	18	0.00175472
CCGACGCTT	9	18	0.00175472
CCTCTGGCT	9	18	0.00175472
CCTGGGACT	9	18	0.00175472
CGGGCCCTT	9	18	0.00175472
CTCTCCCCT	9	18	0.00175472
AATATACC	8	18	0.00175472
ACCCCGCA	8	18	0.00175472
ACCCCGTT	8	18	0.00175472
ACCCGGGC	8	18	0.00175472
ACCCTGGG	8	18	0.00175472
ACCGGATC	8	18	0.00175472
AGACCTGC	8	18	0.00175472
AGGTCTTC	8	18	0.00175472
ATCCCCAC	8	18	0.00175472
ATCCTCCC	8	18	0.00175472
CCACCTTT	8	18	0.00175472
CCGCGAGC	8	18	0.00175472
CGAACCCC	8	18	0.00175472
CGGCTGCC	8	18	0.00175472
CGGTGACT	8	18	0.00175472
CTCCCCCT	8	18	0.00175472
CTGAACTT	8	18	0.00175472
CTGGACCT	8	18	0.00175472
CTGTGGCC	8	18	0.00175472
CTTTAGGC	8	18	0.00175472
GACCCAGG	8	18	0.00175472
GACCCGAC	8	18	0.00175472
GACCGCCT	8	18	0.00175472
GAGGGGTA	8	18	0.00175472
GAGTAAAC	8	18	0.00175472
GCCCACCT	8	18	0.00175472
GCCCCTGC	8	18	0.00175472
GCCCGGCG	8	18	0.00175472
GCCCTCAC	8	18	0.00175472
GCCGGCAC	8	18	0.00175472
GCGCCTTG	8	18	0.00175472
GGGACGGG	8	18	0.00175472
GGGGGGGT	8	18	0.00175472
GGTCACCT	8	18	0.00175472
GTCCCTAC	8	18	0.00175472
GTCTTGCC	8	18	0.00175472
GTGGTCCC	8	18	0.00175472
GTTCAGGC	8	18	0.00175472
GTTGTTGG	8	18	0.00175472
AGGGCCCT	8	18	0.00175472
CCGGACGT	8	18	0.00175472
CCGGGACT	8	18	0.00175472
CCTGCCTT	8	18	0.00175472
CTCGGACT	8	18	0.00175472
TTCCCCGT	8	18	0.00175472
CCCTCGGG	8	18	0.00175472
ACTAGTC	7	18	0.00175472
AGGGCGC	7	18	0.00175472
ATGGCCC	7	18	0.00175472
CCCCTGG	7	18	0.00175472
CCGGACC	7	18	0.00175472
CCTTGTT	7	18	0.00175472
CGGATCC	7	18	0.00175472
CGGCCTT	7	18	0.00175472
CGGGGCC	7	18	0.00175472
CTACTCC	7	18	0.00175472
CTCAGCC	7	18	0.00175472
CTTGACC	7	18	0.00175472
GATCCTT	7	18	0.00175472
GCACGTC	7	18	0.00175472
GCCCATT	7	18	0.00175472
GCCTGTT	7	18	0.00175472
GCGGTTA	7	18	0.00175472
GGCCCTG	7	18	0.00175472
GGTCGAT	7	18	0.00175472
GGTGACC	7	18	0.00175472
GTGTTCC	7	18	0.00175472
CGGAGGT	7	18	0.00175472
CTCAGTC	7	18	0.00175472
TACTCAT	7	18	0.00175472
AGTCCT	6	18	0.00175472
CCCCTG	6	18	0.00175472
CCGAAT	6	18	0.00175472
CGAAGA	6	18	0.00175472
CGACTA	6	18	0.00175472
CGGTCT	6	18	0.00175472
GGCAGG	6	18	0.00175472
GGGATC	6	18	0.00175472
GTTAAC	6	18	0.00175472
CCCCGT	6	18	0.00175472
CGCCTT	6	18	0.00175472
TCACCT	6	18	0.00175472
ACCAT	5	18	0.00175472
GAACC	5	18	0.00175472
TTCTT	5	18	0.00175472
CTAC	4	18	0.00175472
CCTG	4	18	0.00175472
CAC	3	18	0.00175472
AGGGGGGGTGGGCCA	15	17	0.00165724
CCCCCTTGGCCCCTT	15	17	0.00165724
GCCCAAGAAAGAAAG	15	17	0.00165724
GGAAGGGCAGGCCTT	15	17	0.00165724
GGGAACCGGTGAAAT	15	17	0.00165724
GTCACGGGCGGTCCT	15	17	0.00165724
GTTGTCCGTGCTCAG	15	17	0.00165724
ACAACCCAGGGGGA	14	17	0.00165724
AGCGCCTCAATGGT	14	17	0.00165724
AGCGGAGCCGCTAC	14	17	0.00165724
AGGAGGTCATCTCC	14	17	0.00165724
CCCCCTTTGCGGCG	14	17	0.00165724
CCCTGGCCCGCCCT	14	17	0.00165724
CTTGGAGTAACCTG	14	17	0.00165724
GCCAGAACCTATTC	14	17	0.00165724
GGCCTTCGAAGAGC	14	17	0.00165724
GGGGACTTAGGCTT	14	17	0.00165724
GTTGAGGCGACCAC	14	17	0.00165724
GTTGCCGGGGGTCC	14	17	0.00165724
ACCCATGGACCCA	13	17	0.00165724
AGGCCCGGTTCCC	13	17	0.00165724
AGGGCCCCTAGGG	13	17	0.00165724
AGGTCTTCAAGGT	13	17	0.00165724
CGGGTATCCGCTC	13	17	0.00165724
CGGTCCACCCCGC	13	17	0.00165724
CTTGGAGTAACCT	13	17	0.00165724
GAGATGCCCTTTC	13	17	0.00165724
GCCCCTCCCGACC	13	17	0.00165724
GCCCCTTGTCCCC	13	17	0.00165724
GCTGAACTGCCTC	13	17	0.00165724
GGACCCTCTTTTT	13	17	0.00165724
GGCCCGCCCGGGC	13	17	0.00165724
GGCCCGGTGAACC	13	17	0.00165724
GGCCCTGGCTTCC	13	17	0.00165724
GGTGCCTAGCCCT	13	17	0.00165724
GTACATCCCGCCC	13	17	0.00165724
GTCAGAGCGCCCC	13	17	0.00165724
GTCTAGCTCTAAC	13	17	0.00165724
AAGACCCAGGCC	12	17	0.00165724
ACCGGCCTCTAG	12	17	0.00165724
ACGACCCAGGCT	12	17	0.00165724
AGAACACTGGCG	12	17	0.00165724
AGGCAGCAGGCT	12	17	0.00165724
AGGCCTGGTTGC	12	17	0.00165724
AGGGGGCCCTCT	12	17	0.00165724
ATGGGCGATCCT	12	17	0.00165724
CCCCCTCACCAT	12	17	0.00165724
CCCCCTTTCCGC	12	17	0.00165724
CGGGCGGGCCCC	12	17	0.00165724
CTAACTCTGCCC	12	17	0.00165724
CTTGCAAAAAAG	12	17	0.00165724
GAACGGCACCGC	12	17	0.00165724
GAGGGAACCCCA	12	17	0.00165724
GAGGGCGAGCAC	12	17	0.00165724
GAGGGTCCTGGT	12	17	0.00165724
GCATCTCGTCCC	12	17	0.00165724
GCTTCGGCTTCC	12	17	0.00165724
GGACCCACAAGT	12	17	0.00165724
GGACGGGGGCCC	12	17	0.00165724
GGCAACCGGCTT	12	17	0.00165724
GGCCCCCCGCTC	12	17	0.00165724
GGCCCCTGAGGC	12	17	0.00165724
GGCGAGCGGGCG	12	17	0.00165724
GGGCTCCGGCTT	12	17	0.00165724
GGGGAATGGGCC	12	17	0.00165724
GGTCCTAACCCG	12	17	0.00165724
GGTCCTGGCCTT	12	17	0.00165724
GGTCTCCCTGCC	12	17	0.00165724
GGTGCGGTTCCC	12	17	0.00165724
GGTTTTGGTCTC	12	17	0.00165724
GTCCCGGTTAAT	12	17	0.00165724
GTTCTCATCTGG	12	17	0.00165724
CCCCGCGTTCCT	12	17	0.00165724
CCCGTGGGGCGT	12	17	0.00165724
CGCCCTTCCCTT	12	17	0.00165724
CTCACCGAGACT	12	17	0.00165724
CTGTCGGGCCTT	12	17	0.00165724
TCTCCCTGCCTT	12	17	0.00165724
AAGGGGGCTCC	11	17	0.00165724
ACCCCGAAGAG	11	17	0.00165724
ACCCCTCCCTG	11	17	0.00165724
AGCGGGATGGC	11	17	0.00165724
AGGGAAAGCCC	11	17	0.00165724
CCCAGTGTTTC	11	17	0.00165724
CCCCTGTTTTA	11	17	0.00165724
CCCGGAGGGTC	11	17	0.00165724
CCCGTCTCCCC	11	17	0.00165724
CCGGGAACGGT	11	17	0.00165724
CTCCCCGGATC	11	17	0.00165724
CTCTATAGGTT	11	17	0.00165724
GACCCCGAGCC	11	17	0.00165724
GACCGAACCTA	11	17	0.00165724
GATCGAGGGCC	11	17	0.00165724
GCCCCCACCCC	11	17	0.00165724
GCCCGGGGGCC	11	17	0.00165724
GCCTCCCGAAG	11	17	0.00165724
GCCTCCCGACC	11	17	0.00165724
GGACGGCCTCC	11	17	0.00165724
GGCACCCGGAA	11	17	0.00165724
GGCCGAGGGCC	11	17	0.00165724
GGCCTCTGCCC	11	17	0.00165724
GGCGCTAGAGG	11	17	0.00165724
GGGCACTCGGC	11	17	0.00165724
GGGTATCCCCT	11	17	0.00165724
GGGTCCCGGCT	11	17	0.00165724
GTTCTTCCCCT	11	17	0.00165724
CTCGGTGCACT	11	17	0.00165724
CTGGAGACCCG	11	17	0.00165724
GGGCCCGATC	10	17	0.00165724
ACCTTAGGGC	10	17	0.00165724
ACTCGATAGC	10	17	0.00165724
AGCCCTCCTC	10	17	0.00165724
AGCCGTTCGT	10	17	0.00165724
AGGCCTCCCC	10	17	0.00165724
CAGACCCACC	10	17	0.00165724
CCCAGTTCCT	10	17	0.00165724
CCCTTCGCTT	10	17	0.00165724
CCGGGAGGTC	10	17	0.00165724
CCTGTCACCC	10	17	0.00165724
CCTTAATCCC	10	17	0.00165724
CCTTACCCCC	10	17	0.00165724
CCTTGGTCTC	10	17	0.00165724
CGCCTTGCCC	10	17	0.00165724
CGGTCCTTGT	10	17	0.00165724
CGTCCGGACC	10	17	0.00165724
CGTCGGTACC	10	17	0.00165724
CTGTGGTTCC	10	17	0.00165724
CTTCAACCCC	10	17	0.00165724
CTTTTTTTTT	10	17	0.00165724
GAAGCCCCCC	10	17	0.00165724
GAATTCGCCC	10	17	0.00165724
GAGCAACACC	10	17	0.00165724
GAGCGGGCCC	10	17	0.00165724
GCCAGGGGGC	10	17	0.00165724
GCCCAGCACC	10	17	0.00165724
GCCCCCCCTT	10	17	0.00165724
GCCCCTTCCC	10	17	0.00165724
GCCCGTCCCC	10	17	0.00165724
GCCCTGGATC	10	17	0.00165724
GCGGAGTCAC	10	17	0.00165724
GCGGGGCACC	10	17	0.00165724
GCTCTAACCT	10	17	0.00165724
GCTGGGGCCC	10	17	0.00165724
GCTTTCGCCC	10	17	0.00165724
GGAAAGCCCT	10	17	0.00165724
GGAGGAAGTC	10	17	0.00165724
GGCTTGTTTT	10	17	0.00165724
GGGCCTGGCT	10	17	0.00165724
GGGCGGGCTC	10	17	0.00165724
GGGCTTATCC	10	17	0.00165724
GGGGACAAAC	10	17	0.00165724
GGGGGGCTCC	10	17	0.00165724
GGTCACTGCC	10	17	0.00165724
CCCCTGGGCT	10	17	0.00165724
CCCGGGATCT	10	17	0.00165724
CGGTTCCCTC	10	17	0.00165724
CTCCCCGGGT	10	17	0.00165724
TCCCCTCCCT	10	17	0.00165724
AATATACTC	9	17	0.00165724
AGCCCCGGA	9	17	0.00165724
AGCTCCCGG	9	17	0.00165724
AGGCGGCCC	9	17	0.00165724
AGGCTTAGA	9	17	0.00165724
AGGGCGGGG	9	17	0.00165724
ATCCCCGCC	9	17	0.00165724
ATTAAGGGA	9	17	0.00165724
CCCCTCTCC	9	17	0.00165724
CCGGAGCCT	9	17	0.00165724
CCTAGGGAC	9	17	0.00165724
CCTTCGGCC	9	17	0.00165724
CGTCGGTAC	9	17	0.00165724
GACCTTGTC	9	17	0.00165724
GCCTGAGCC	9	17	0.00165724
GCTAGGCCC	9	17	0.00165724
GCTCGACCC	9	17	0.00165724
GCTTGAAAA	9	17	0.00165724
GGAGCGGGC	9	17	0.00165724
GGCCCTAAC	9	17	0.00165724
GGCCTCTGC	9	17	0.00165724
GGGAAGGGT	9	17	0.00165724
GGGGGGGGA	9	17	0.00165724
GGGGGGGGG	9	17	0.00165724
GGGTGCCCT	9	17	0.00165724
GTCTAACCC	9	17	0.00165724
GTGAGGGGA	9	17	0.00165724
CTGGGGGCT	9	17	0.00165724
CGGAACCC	8	17	0.00165724
ACCCCCGC	8	17	0.00165724
ACCGCCCT	8	17	0.00165724
ACCGCTTT	8	17	0.00165724
ACCTCGTC	8	17	0.00165724
ACGAGCCT	8	17	0.00165724
ACTCGGCT	8	17	0.00165724
AGCTGGGC	8	17	0.00165724
AGGCAAGC	8	17	0.00165724
AGGCCCTT	8	17	0.00165724
AGTGTCTC	8	17	0.00165724
ATTCGGAT	8	17	0.00165724
CCCCGGTC	8	17	0.00165724
CCTCAGAA	8	17	0.00165724
CGGAAACC	8	17	0.00165724
CGGGTCAC	8	17	0.00165724
CGTTAAGA	8	17	0.00165724
CTAACCCC	8	17	0.00165724
CTCCCTCC	8	17	0.00165724
CTCGTGCC	8	17	0.00165724
CTGGGCGG	8	17	0.00165724
CTTCTCAC	8	17	0.00165724
CTTTTCGC	8	17	0.00165724
GAAGAGTC	8	17	0.00165724
GACCTATC	8	17	0.00165724
GAGCTGGT	8	17	0.00165724
GAGGCATC	8	17	0.00165724
GCCAAAAC	8	17	0.00165724
GCCCGCCG	8	17	0.00165724
GCCCGCGC	8	17	0.00165724
GCCCGCGG	8	17	0.00165724
GCTACTTC	8	17	0.00165724
GCTGGAGT	8	17	0.00165724
GCTTTAGA	8	17	0.00165724
GGAGGAGC	8	17	0.00165724
GGATCGGT	8	17	0.00165724
GGCCAGGG	8	17	0.00165724
GGCCGAAA	8	17	0.00165724
GGCCTACA	8	17	0.00165724
GGCCTAGC	8	17	0.00165724
GGCTCGCT	8	17	0.00165724
GGGCTCCT	8	17	0.00165724
GGGGCCGA	8	17	0.00165724
GGGGGTGA	8	17	0.00165724
GGTCCAAG	8	17	0.00165724
GGTCCGCC	8	17	0.00165724
GGTCCTTT	8	17	0.00165724
GGTCGCGG	8	17	0.00165724
GGTGCCAG	8	17	0.00165724
GGTTGTGG	8	17	0.00165724
GTAAACCC	8	17	0.00165724
GTCCCTGC	8	17	0.00165724
GTCCGCCC	8	17	0.00165724
CCGACCCT	8	17	0.00165724
CCTGAGGT	8	17	0.00165724
CTCTAACT	8	17	0.00165724
TCCTTCCT	8	17	0.00165724
TCTGCCCT	8	17	0.00165724
TGGGGCTT	8	17	0.00165724
GCCCTTTG	8	17	0.00165724
GCGCCCTG	8	17	0.00165724
GCGGGCTG	8	17	0.00165724
TCCCCTGA	8	17	0.00165724
AGGCGAC	7	17	0.00165724
AGGGTGA	7	17	0.00165724
ATGCCCA	7	17	0.00165724
CACCGGC	7	17	0.00165724
CATGGGT	7	17	0.00165724
CATTCTC	7	17	0.00165724
CCCTCTT	7	17	0.00165724
CCGGGGT	7	17	0.00165724
CCGGGTG	7	17	0.00165724
CCGTGAT	7	17	0.00165724
CCTTACC	7	17	0.00165724
CTCCCGT	7	17	0.00165724
GAAGTTT	7	17	0.00165724
GACTCCT	7	17	0.00165724
GCCACTC	7	17	0.00165724
GCCCGCT	7	17	0.00165724
GCCCGGA	7	17	0.00165724
GCCCTGT	7	17	0.00165724
GCGTCCT	7	17	0.00165724
GCTCTAC	7	17	0.00165724
GGAACCA	7	17	0.00165724
GGCTGCC	7	17	0.00165724
GTCACCT	7	17	0.00165724
ACCATTT	7	17	0.00165724
ACCCCGT	7	17	0.00165724
AGACCCT	7	17	0.00165724
ATCCCCT	7	17	0.00165724
CCTAGGT	7	17	0.00165724
CCTGGGT	7	17	0.00165724
CTGCCTT	7	17	0.00165724
CTTGCCT	7	17	0.00165724
ACGCGT	6	17	0.00165724
ATGGAC	6	17	0.00165724
CCGGGA	6	17	0.00165724
CTCGAG	6	17	0.00165724
CTCTCC	6	17	0.00165724
GATGGT	6	17	0.00165724
GCGGTT	6	17	0.00165724
GGCCTG	6	17	0.00165724
GGTTCC	6	17	0.00165724
GTGTTT	6	17	0.00165724
CGAGCT	6	17	0.00165724
ATCCT	5	17	0.00165724
CCCCG	5	17	0.00165724
TGACT	5	17	0.00165724
AGAT	4	17	0.00165724
ACTTCACCTTTCTTG	15	16	0.00155975
AGCCTCTGGGAGGCC	15	16	0.00155975
AGGTTTGACAGAACC	15	16	0.00155975
ATCCTTGGTTCCGCC	15	16	0.00155975
CCCCACCGCTTATCT	15	16	0.00155975
CCCTCCAACCGCCCC	15	16	0.00155975
CCCTGGGGCAACCTC	15	16	0.00155975
CCTCCCGGGGCCCCT	15	16	0.00155975
GATCCCAGACCTACC	15	16	0.00155975
GCGACCGAAGGGGTC	15	16	0.00155975
GCGGCCCCTGGGTCC	15	16	0.00155975
GGACCATATCCGACC	15	16	0.00155975
GGCCCTATGAGCCCT	15	16	0.00155975
GGGCACCTTGTGCTT	15	16	0.00155975
GGTTCCTCCCTTCCT	15	16	0.00155975
GTTTCGTGCTCTAAC	15	16	0.00155975
AGCCCCTTCCCTCC	14	16	0.00155975
CAGCTCGCCGGGCC	14	16	0.00155975
CCCCTGGGCCGGTT	14	16	0.00155975
GACCTCCGTTAGTT	14	16	0.00155975
GACGGTCAGACGGT	14	16	0.00155975
GCCTCCCAGAGCTC	14	16	0.00155975
GGCCCCCTGGCCTC	14	16	0.00155975
GGTTCCCGTCCCCC	14	16	0.00155975
GTCTCAGAGGAAAG	14	16	0.00155975
GTGTTTCTAACACC	14	16	0.00155975
ACCCGGGGCGACC	13	16	0.00155975
ACCCTCCCTGGGT	13	16	0.00155975
AGGTCGTGGGGCC	13	16	0.00155975
AGTCCCGGGGCTC	13	16	0.00155975
CCCCCTATTAGGA	13	16	0.00155975
CCCGGAGTCCCCT	13	16	0.00155975
GAACTCGATTCTC	13	16	0.00155975
GCCCGTTTTCGTC	13	16	0.00155975
GCGGCGAACTCCG	13	16	0.00155975
GGATCTCGCGGGC	13	16	0.00155975
GGCCCCCCCGGCT	13	16	0.00155975
GGCCTAGGGTTCC	13	16	0.00155975
GGGAGAGGCCGCT	13	16	0.00155975
GGGGTCCCTAGGA	13	16	0.00155975
GGGGTTCAGGGGA	13	16	0.00155975
GTTCTACCTTGGC	13	16	0.00155975
CGAAGGCGACCCT	13	16	0.00155975
CGGGGGCCCCCA	12	16	0.00155975
AAACCCCCTTCT	12	16	0.00155975
AGACCCTTTGAC	12	16	0.00155975
AGCCTCTCAGGG	12	16	0.00155975
AGGCGGAAAACC	12	16	0.00155975
AGGCGGTTTCCT	12	16	0.00155975
AGGGAAAGGGGG	12	16	0.00155975
CCCTCTCCGTCC	12	16	0.00155975
CCGCCTGGTCCT	12	16	0.00155975
GCACCCCCCTGG	12	16	0.00155975
GCCCGATTCCCT	12	16	0.00155975
GCCCTAGGTCCC	12	16	0.00155975
GCCGGTTCCTTC	12	16	0.00155975
GCTAACAGGACG	12	16	0.00155975
GGAACGAGGGCT	12	16	0.00155975
GGCCCCAACCAA	12	16	0.00155975
GGCGCCCTGGTC	12	16	0.00155975
GGGAGGGGGGAA	12	16	0.00155975
GGGGGGCCCCCT	12	16	0.00155975
GGTCTTATTCCT	12	16	0.00155975
GTCCAGGAAACC	12	16	0.00155975
CCCGGTGGGTCT	12	16	0.00155975
CTACCGTATTTT	12	16	0.00155975
TAGTCTCAGACT	12	16	0.00155975
TCCTGGGCCCCT	12	16	0.00155975
CCCCCCTGGATG	12	16	0.00155975
CCCTCCCGACT	11	16	0.00155975
GACCCCCCCCC	11	16	0.00155975
GACCCCGCTCT	11	16	0.00155975
GAGCGCACAAC	11	16	0.00155975
GCCCCCCATCC	11	16	0.00155975
GCCCCGACGGG	11	16	0.00155975
GCCGGGACGCA	11	16	0.00155975
GCCGGGGGGGC	11	16	0.00155975
GCGGTTAGAGC	11	16	0.00155975
GCTCCCAGGCC	11	16	0.00155975
GCTCCCCCCCT	11	16	0.00155975
GGAGGGCCGTC	11	16	0.00155975
GGCCTGAGGCT	11	16	0.00155975
GGGCCAGGGGT	11	16	0.00155975
GGGGGGGGCCT	11	16	0.00155975
GTACCCTGAAT	11	16	0.00155975
CCACGTCCCGT	11	16	0.00155975
CCAGGGACCCT	11	16	0.00155975
CTCGAGGCACT	11	16	0.00155975
TCCCTCCCTCT	11	16	0.00155975
TCGGGCTCCCT	11	16	0.00155975
TTAGGGGCCTT	11	16	0.00155975
ACCCTCGTCC	10	16	0.00155975
ACGGCGGCTT	10	16	0.00155975
ACGGGCCCCC	10	16	0.00155975
ACTTTTGCCT	10	16	0.00155975
AGAGGGCCCC	10	16	0.00155975
AGAGGTTCCT	10	16	0.00155975
AGCTTTAGGC	10	16	0.00155975
AGGACCGGTC	10	16	0.00155975
AGGCCCTCTT	10	16	0.00155975
AGGGGACCCT	10	16	0.00155975
AGGGGGCGGT	10	16	0.00155975
ATCCTTCCCT	10	16	0.00155975
ATCGGAAGTT	10	16	0.00155975
ATTCTTGCCC	10	16	0.00155975
CAAGGGCCCC	10	16	0.00155975
CCAGGGTCTT	10	16	0.00155975
CCCCAAACTC	10	16	0.00155975
CCCGCGAGTC	10	16	0.00155975
CCCGTCATCC	10	16	0.00155975
CCTGTCGGAC	10	16	0.00155975
CCTTTGGGCC	10	16	0.00155975
CGGGGGGCCC	10	16	0.00155975
CTTCCCTTGT	10	16	0.00155975
CTTTCGGGAC	10	16	0.00155975
GAGGGAGACC	10	16	0.00155975
GATCTCAGCA	10	16	0.00155975
GATGAGCCTC	10	16	0.00155975
GATTGGATCA	10	16	0.00155975
GCCCGGGGTC	10	16	0.00155975
GCCTTACCCC	10	16	0.00155975
GCTCTCCCTT	10	16	0.00155975
GCTTCTCTCG	10	16	0.00155975
GGCCCTGTCT	10	16	0.00155975
GGCCCTTCGT	10	16	0.00155975
GGCCTCATTC	10	16	0.00155975
GGCGGGGTCC	10	16	0.00155975
GGCTGCAGTT	10	16	0.00155975
GGGCGGGTCG	10	16	0.00155975
GGGCTTGTCC	10	16	0.00155975
GGGGCCCCTC	10	16	0.00155975
GGGGGCACCT	10	16	0.00155975
GGTTCCCTCC	10	16	0.00155975
GTCAGCTCAG	10	16	0.00155975
GTCGGAGCGT	10	16	0.00155975
GTGGCGGTCC	10	16	0.00155975
GTGGTCACTT	10	16	0.00155975
AGGGTTCTGT	10	16	0.00155975
CCCGCGCCTT	10	16	0.00155975
CCTCGCCTCT	10	16	0.00155975
TACTCTAACT	10	16	0.00155975
TCCCCTGCAT	10	16	0.00155975
TGGGAGCCCT	10	16	0.00155975
AGGTTAGAC	9	16	0.00155975
CAAGGCTTT	9	16	0.00155975
CAGAATGCT	9	16	0.00155975
CCCCCCGGC	9	16	0.00155975
CCTGGGAAC	9	16	0.00155975
CCTTTCCTT	9	16	0.00155975
CTCTAACCT	9	16	0.00155975
CTGGCCTCC	9	16	0.00155975
CTGGCTCCC	9	16	0.00155975
GACCTGAAT	9	16	0.00155975
GAGGGTCTC	9	16	0.00155975
GCCCGGACC	9	16	0.00155975
GCCCTTACC	9	16	0.00155975
GGAGGACAC	9	16	0.00155975
GGCGAGAGT	9	16	0.00155975
GGGGAAGGT	9	16	0.00155975
GGTTAGGTG	9	16	0.00155975
GTAACGGTC	9	16	0.00155975
GTCCTTGGA	9	16	0.00155975
GTCTCAGGG	9	16	0.00155975
GTGTCGGCC	9	16	0.00155975
GTTAGTTCC	9	16	0.00155975
GTTTGGACC	9	16	0.00155975
GTTTGGGCC	9	16	0.00155975
CCCCGGTCT	9	16	0.00155975
CCCCTTTTT	9	16	0.00155975
CCGTCCTCT	9	16	0.00155975
CCGTTGGTT	9	16	0.00155975
CTCTGGCCT	9	16	0.00155975
TGCTTCCCT	9	16	0.00155975
ACCCGTTT	8	16	0.00155975
ACCGGCCC	8	16	0.00155975
ACTGTAGC	8	16	0.00155975
ACTTAACG	8	16	0.00155975
AGAAGACC	8	16	0.00155975
AGATGCGT	8	16	0.00155975
AGGACTCT	8	16	0.00155975
AGGAGTTA	8	16	0.00155975
AGGCCCCG	8	16	0.00155975
AGTTTCCC	8	16	0.00155975
CAGAACCC	8	16	0.00155975
CCCCAGGT	8	16	0.00155975
CCCGGCTT	8	16	0.00155975
CCCGGGTC	8	16	0.00155975
CGAGGACC	8	16	0.00155975
CGCAATGC	8	16	0.00155975
CTGACCCC	8	16	0.00155975
CTGTACCC	8	16	0.00155975
CTTCGGCA	8	16	0.00155975
CTTTGGGC	8	16	0.00155975
CTTTTGAC	8	16	0.00155975
GCACAGCC	8	16	0.00155975
GCCCAACT	8	16	0.00155975
GCCGGGCG	8	16	0.00155975
GGAGGGTT	8	16	0.00155975
GGAGTAAG	8	16	0.00155975
GGCCGCTA	8	16	0.00155975
GGGAACTT	8	16	0.00155975
GGTCCCGT	8	16	0.00155975
GGTTTCGG	8	16	0.00155975
GTACTGGC	8	16	0.00155975
GTATTTCC	8	16	0.00155975
GTCCGGAA	8	16	0.00155975
CACGCCCT	8	16	0.00155975
TCGCGACT	8	16	0.00155975
TTCCTCTT	8	16	0.00155975
AAAGAGT	7	16	0.00155975
AACAACC	7	16	0.00155975
AACCCTC	7	16	0.00155975
AATCCCT	7	16	0.00155975
ACCTTCA	7	16	0.00155975
AGAACCT	7	16	0.00155975
AGCGGGT	7	16	0.00155975
AGGAGCT	7	16	0.00155975
CAGAAGC	7	16	0.00155975
CCACCCC	7	16	0.00155975
CCACGGC	7	16	0.00155975
CCCCAGT	7	16	0.00155975
CCCCCGC	7	16	0.00155975
CCCTCGA	7	16	0.00155975
GACTGCT	7	16	0.00155975
GAGGACC	7	16	0.00155975
GATCAGA	7	16	0.00155975
GATGCCT	7	16	0.00155975
GCAAAAT	7	16	0.00155975
GCCGACC	7	16	0.00155975
GCTAGTC	7	16	0.00155975
GGATCTG	7	16	0.00155975
GGCAGGC	7	16	0.00155975
GGCCGCG	7	16	0.00155975
GGCTTTT	7	16	0.00155975
GGTTCTC	7	16	0.00155975
CAACCCT	7	16	0.00155975
CCAGAAT	7	16	0.00155975
CGAGTTT	7	16	0.00155975
CGGGCCT	7	16	0.00155975
CTCACCT	7	16	0.00155975
CTCGCTT	7	16	0.00155975
TCGGTCT	7	16	0.00155975
TTGACCT	7	16	0.00155975
TTTCGAT	7	16	0.00155975
GGCTGTG	7	16	0.00155975
GGTCATG	7	16	0.00155975
TAACGG	6	16	0.00155975
AAGGGC	6	16	0.00155975
ACACCT	6	16	0.00155975
ATTTGC	6	16	0.00155975
CCGCCT	6	16	0.00155975
CTCTCT	6	16	0.00155975
GAAAAG	6	16	0.00155975
GATTTC	6	16	0.00155975
GCCCTA	6	16	0.00155975
GGCATG	6	16	0.00155975
CGTCTT	6	16	0.00155975
AGACT	5	16	0.00155975
CGCGT	5	16	0.00155975
TCTCT	5	16	0.00155975
CGC	3	16	0.00155975
AATCCTCGGATGGCC	15	15	0.00146227
GCCCAGCGCGGAGGA	15	15	0.00146227
GCCTCGGGAAAGGCC	15	15	0.00146227
GCTCCCTTTGGACCC	15	15	0.00146227
GGGCCCAATACCGGC	15	15	0.00146227
TTCCCGTCTCAGTTA	15	15	0.00146227
AGCCCCCCCGGCTC	14	15	0.00146227
AGGCCGGAGGGACC	14	15	0.00146227
AGGTGCCCCCAACC	14	15	0.00146227
AGGTGCCCGGGAGC	14	15	0.00146227
CCTTGGGGCCGAAT	14	15	0.00146227
CGGTTCAGACTTAC	14	15	0.00146227
GCCCCCTCGGTTTC	14	15	0.00146227
GCCTTAGGGGCCCT	14	15	0.00146227
GCGGCCAGGCCTTC	14	15	0.00146227
GGACATAACGCCTT	14	15	0.00146227
GGGCCCTCTTATCC	14	15	0.00146227
GGGTCCTTTGGAGT	14	15	0.00146227
GTCCCCGCCGGGCT	14	15	0.00146227
CGCCAGGGGGGTCT	14	15	0.00146227
AAAGGAAAAGGCC	13	15	0.00146227
ACCCCCTGGGGTC	13	15	0.00146227
AGAGTTTAGCCCC	13	15	0.00146227
AGGACCAGTGGGA	13	15	0.00146227
AGGCCCGGGCGCC	13	15	0.00146227
CCAGGTCCTAAGC	13	15	0.00146227
GCCCCGCCCCAGG	13	15	0.00146227
GCGCCCGCGGGCC	13	15	0.00146227
GGAAGGCGGCTCC	13	15	0.00146227
GGACCCCTCGCTT	13	15	0.00146227
GGCCCCTCCCCTT	13	15	0.00146227
GGCCCGCTTCCGC	13	15	0.00146227
GGCCCGGTGGCCC	13	15	0.00146227
GGTTTCCTGAGGC	13	15	0.00146227
CCCTCCCCCCCCT	13	15	0.00146227
AGAGGGGGTGTC	12	15	0.00146227
ATTTACGACCCA	12	15	0.00146227
CCTCGGGAAAAC	12	15	0.00146227
CCTTGAAGGCCT	12	15	0.00146227
CTGCTCCCTTCC	12	15	0.00146227
GATTCCCGGGCT	12	15	0.00146227
GCCGGTTGGGGG	12	15	0.00146227
GGACGGGGGCCT	12	15	0.00146227
GGATCTGGGGGT	12	15	0.00146227
GGCAGCCCCCCC	12	15	0.00146227
GGCCCGCCCCCT	12	15	0.00146227
GGCCTCGGGGGA	12	15	0.00146227
GGCCTTCGGCCC	12	15	0.00146227
GTCGATCGGGTA	12	15	0.00146227
GTCTGGCCCCCC	12	15	0.00146227
GTTCGACGTTTT	12	15	0.00146227
CCTGCCCACCCT	12	15	0.00146227
TCCCCGGGTTTT	12	15	0.00146227
TCCTCGGCACTT	12	15	0.00146227
ACCACCGGCCC	11	15	0.00146227
AGAGGAATAGC	11	15	0.00146227
AGGCCCCGGGC	11	15	0.00146227
AGGCTGGCCCT	11	15	0.00146227
AGGGGCGCCCC	11	15	0.00146227
AGGGGGATTCG	11	15	0.00146227
ATGACCCGGGG	11	15	0.00146227
CCCCGGCGCCC	11	15	0.00146227
CCGCCATTCGC	11	15	0.00146227
CCGGCAGGCCC	11	15	0.00146227
GACAAGGCCTC	11	15	0.00146227
GACCCCCGGGG	11	15	0.00146227
GAGAAAAGGCC	11	15	0.00146227
GCCTCACGGAC	11	15	0.00146227
GGACTCAGCCC	11	15	0.00146227
GGATCCGCGGC	11	15	0.00146227
GGATCGGACCT	11	15	0.00146227
GGGGACGACCC	11	15	0.00146227
GGTTCCGCCCC	11	15	0.00146227
GGTTCCTGGAT	11	15	0.00146227
GTCCCCAGGCC	11	15	0.00146227
CTCCTGCCTCT	11	15	0.00146227
TCCTGAAACTT	11	15	0.00146227
AAAGGAGTTT	10	15	0.00146227
ACCCGCTACT	10	15	0.00146227
ACCGCTTCCC	10	15	0.00146227
AGACCCTTGA	10	15	0.00146227
AGGCCGGCTC	10	15	0.00146227
AGGCCTTCCC	10	15	0.00146227
AGGCGGCCCC	10	15	0.00146227
AGGGATTTTG	10	15	0.00146227
AGGGCCCGGT	10	15	0.00146227
AGGGGCTCCC	10	15	0.00146227
CCCTCGCCCT	10	15	0.00146227
CGCCCCCAGT	10	15	0.00146227
CTCGTGGGCC	10	15	0.00146227
GCCCTACCCC	10	15	0.00146227
GCCCTTGGTT	10	15	0.00146227
GCGCCCCGGC	10	15	0.00146227
GCTTGAAGCC	10	15	0.00146227
GCTTTTCGCC	10	15	0.00146227
GGCCGACCCT	10	15	0.00146227
GGCGGGGATC	10	15	0.00146227
GGCTCTACTC	10	15	0.00146227
GGGAGGGGGT	10	15	0.00146227
GGGCTCCGTT	10	15	0.00146227
GGGGGAACCC	10	15	0.00146227
GGGGGTGACC	10	15	0.00146227
GGGGTCCCCC	10	15	0.00146227
GGTAACCCCC	10	15	0.00146227
GGTCCTTGGC	10	15	0.00146227
GGTGAATCCC	10	15	0.00146227
GTCCTTCGTT	10	15	0.00146227
GTTAGGGCTT	10	15	0.00146227
ACCCCGAACT	10	15	0.00146227
CCCCCTTCCT	10	15	0.00146227
CCCCGCACCT	10	15	0.00146227
CCCGGGGGCT	10	15	0.00146227
CGGTTTTTCT	10	15	0.00146227
TCCGTGAATT	10	15	0.00146227
GCCTCCTGTC	10	15	0.00146227
TGCTGTGCTG	10	15	0.00146227
AACGGTCCC	9	15	0.00146227
ACCCTGTCT	9	15	0.00146227
ACCTCTTTT	9	15	0.00146227
ACTCAGTCG	9	15	0.00146227
AGACGGGCC	9	15	0.00146227
AGGGACCTC	9	15	0.00146227
ATCCCCCCC	9	15	0.00146227
CCAGCGGGT	9	15	0.00146227
CCCCAGTGT	9	15	0.00146227
CCCCCAGGG	9	15	0.00146227
CCCCTCCTT	9	15	0.00146227
CCCCTCGCC	9	15	0.00146227
CCTGGGGCC	9	15	0.00146227
CGTCTCCCT	9	15	0.00146227
CTAAAGGGC	9	15	0.00146227
CTGCCGCTC	9	15	0.00146227
GAGGGGAGC	9	15	0.00146227
GATTTCCCT	9	15	0.00146227
GCCTGAGAC	9	15	0.00146227
GCCTGGTCC	9	15	0.00146227
GGATCCCTC	9	15	0.00146227
GGCCCAGGC	9	15	0.00146227
GGCCTATCC	9	15	0.00146227
GGCGGGCCT	9	15	0.00146227
GGCTGTTCC	9	15	0.00146227
GGGAACCCT	9	15	0.00146227
GGGCTTCCC	9	15	0.00146227
GGGGGGCTT	9	15	0.00146227
GGGGGGGGC	9	15	0.00146227
GTCGTTAGT	9	15	0.00146227
GTCTCGCTT	9	15	0.00146227
CCGGCTCTT	9	15	0.00146227
TACGGTTTT	9	15	0.00146227
TAGAGCTCT	9	15	0.00146227
TGACCTCCT	9	15	0.00146227
TGGCTCCCT	9	15	0.00146227
TGGCCCCG	8	15	0.00146227
AAGTGTCC	8	15	0.00146227
ACAACCCC	8	15	0.00146227
AGACCCAT	8	15	0.00146227
AGCCGGAC	8	15	0.00146227
ATCCAGTC	8	15	0.00146227
ATCTTCCC	8	15	0.00146227
CAGGGCTT	8	15	0.00146227
CCCGCTGC	8	15	0.00146227
CCGACCTT	8	15	0.00146227
CCTCCCGC	8	15	0.00146227
CCTCTTGG	8	15	0.00146227
CCTTGACC	8	15	0.00146227
CCTTGGGA	8	15	0.00146227
CGGGGGGT	8	15	0.00146227
CTGACCTT	8	15	0.00146227
GAGGGGCT	8	15	0.00146227
GAGTTCCC	8	15	0.00146227
GCCCAAGC	8	15	0.00146227
GCCGGGGT	8	15	0.00146227
GCCGTGGT	8	15	0.00146227
GCCTAGCC	8	15	0.00146227
GCCTCACT	8	15	0.00146227
GGCGGGAC	8	15	0.00146227
GGGAAATC	8	15	0.00146227
GGGCAGCC	8	15	0.00146227
GGGCTTTT	8	15	0.00146227
GGGGCCGT	8	15	0.00146227
GGGGGGCT	8	15	0.00146227
GGGGTCTT	8	15	0.00146227
GGGTTACT	8	15	0.00146227
GGTCCTCG	8	15	0.00146227
GGTGGCCT	8	15	0.00146227
GGTTCTTC	8	15	0.00146227
GGTTTTCT	8	15	0.00146227
GTCGGGTG	8	15	0.00146227
GTGAAAAC	8	15	0.00146227
GTGCGACC	8	15	0.00146227
GTGGGGTC	8	15	0.00146227
ATCCCGGT	8	15	0.00146227
CAAAGGGT	8	15	0.00146227
CACCCTTT	8	15	0.00146227
CCCTGAAT	8	15	0.00146227
CCGGACCT	8	15	0.00146227
TCGAACCT	8	15	0.00146227
TGAGGGTT	8	15	0.00146227
GGGCTTTG	8	15	0.00146227
ACCCCTGA	8	15	0.00146227
ACCCGGG	7	15	0.00146227
ACCCTAT	7	15	0.00146227
ACTAGAC	7	15	0.00146227
ACTCGGC	7	15	0.00146227
AGACGGC	7	15	0.00146227
AGCCTTT	7	15	0.00146227
AGCTTCC	7	15	0.00146227
AGCTTTT	7	15	0.00146227
CCAGGTC	7	15	0.00146227
CCCCGGA	7	15	0.00146227
CCGGTCT	7	15	0.00146227
CCGTCTC	7	15	0.00146227
CTATTCC	7	15	0.00146227
GCTCACC	7	15	0.00146227
GGACCGT	7	15	0.00146227
GGGCGCC	7	15	0.00146227
GGGGCCA	7	15	0.00146227
GGTAAGG	7	15	0.00146227
GTCACCC	7	15	0.00146227
GTGTTTC	7	15	0.00146227
GTTATCC	7	15	0.00146227
AGGCCCT	7	15	0.00146227
CCCGTTT	7	15	0.00146227
CGGTGCT	7	15	0.00146227
TCGCCTT	7	15	0.00146227
TGGCCCT	7	15	0.00146227
AGGACT	6	15	0.00146227
ATCCAT	6	15	0.00146227
CCGGTT	6	15	0.00146227
GCCGCG	6	15	0.00146227
GGAAAC	6	15	0.00146227
AAGGTT	6	15	0.00146227
CGAGAT	6	15	0.00146227
TTCTCT	6	15	0.00146227
GTGGTG	6	15	0.00146227
AGTTG	5	15	0.00146227
CGGGT	5	15	0.00146227
CTCCT	5	15	0.00146227
GGAAG	5	15	0.00146227
GGCCG	5	15	0.00146227
GGGAA	5	15	0.00146227
ACCCTCCCCAAGTGC	15	14	0.00136478
AGCCGGCCCTTAGGC	15	14	0.00136478
GACCCTTCGAAGGGC	15	14	0.00136478
GAGGAAGGAACCTCC	15	14	0.00136478
GATCTCGGAGGACTT	15	14	0.00136478
GCTTCTGGGCCCCCT	15	14	0.00136478
GGCCCCTCCCCCAGG	15	14	0.00136478
GGGGCCTTGGACCTC	15	14	0.00136478
GTCAAATAGGGACTC	15	14	0.00136478
GTGAAACACTGAGAC	15	14	0.00136478
ACCCGCCTCTGGGT	14	14	0.00136478
ACCCTCGAAATAGC	14	14	0.00136478
CCTTTACTGGCCCC	14	14	0.00136478
GAAGCCGTCCCGCC	14	14	0.00136478
GGAGGAGGGAGCCT	14	14	0.00136478
GGGGCGGGGGGCCC	14	14	0.00136478
GTGACGCCGGGGTC	14	14	0.00136478
CGGAAATGTCCCCT	14	14	0.00136478
CCTTTCGCCCCTTG	14	14	0.00136478
ACCGTGTAGGGCC	13	14	0.00136478
AGACCCGGGCCTC	13	14	0.00136478
AGGGACTAGGGCT	13	14	0.00136478
CGGCCCAGGTCCC	13	14	0.00136478
CGGCCGCCTAAAC	13	14	0.00136478
CGGGCGGGCCCCC	13	14	0.00136478
GAAGGTCTGCCCC	13	14	0.00136478
GAGCCCCAGAGGT	13	14	0.00136478
GCCCCCTTTTCTA	13	14	0.00136478
GTCCGGCCCGGGA	13	14	0.00136478
GTCCGGTCTATTC	13	14	0.00136478
CCCGGCCTCCATT	13	14	0.00136478
TCTCTCCCTTGTT	13	14	0.00136478
CCTCCCCTGGTTG	13	14	0.00136478
AAAAACCGAGAC	12	14	0.00136478
ACCCTTCGGTCT	12	14	0.00136478
AGCGTTGGGTCC	12	14	0.00136478
AGGCATGGTCCC	12	14	0.00136478
AGGGCAGGGGCC	12	14	0.00136478
AGGTCGTTCCCA	12	14	0.00136478
CAAAGTAAGGGT	12	14	0.00136478
GCCCCGCGGCTC	12	14	0.00136478
GCCCCGGTTCCT	12	14	0.00136478
GCGGTGGGGGCT	12	14	0.00136478
GGAAAGTTCTTC	12	14	0.00136478
GGCCCCGGCTCC	12	14	0.00136478
GGCCTCTAACCA	12	14	0.00136478
GGCGGGTTTCTA	12	14	0.00136478
GGGGAAAACCGG	12	14	0.00136478
GGGTCTGACCCC	12	14	0.00136478
GGGTTGGTTCCC	12	14	0.00136478
GTCACCCGGGCC	12	14	0.00136478
GTCCGGGGTCCC	12	14	0.00136478
GTCCTCCCGCCT	12	14	0.00136478
GTCGAGCGCCCT	12	14	0.00136478
CCCCCCTTTTCT	12	14	0.00136478
TTGCCCCCGGAT	12	14	0.00136478
ACCGGTCCCCC	11	14	0.00136478
ACGCGCGCTCC	11	14	0.00136478
AGCCCGAGCCC	11	14	0.00136478
AGCTCTAACCG	11	14	0.00136478
AGGCGGGCCCC	11	14	0.00136478
CCACGCGGAGC	11	14	0.00136478
CCCCCCCGCCC	11	14	0.00136478
CCCGTGGCTGT	11	14	0.00136478
CCGGCAGGCTC	11	14	0.00136478
CCGGCCCGCTT	11	14	0.00136478
CCTAAACGGGC	11	14	0.00136478
CTCCCTGGCTC	11	14	0.00136478
CTTGGGAAAAA	11	14	0.00136478
GAGTCGGTGTC	11	14	0.00136478
GCCCCACCCCC	11	14	0.00136478
GCCCCCGGGGC	11	14	0.00136478
GCCCCGGGACC	11	14	0.00136478
GCCCGGGGGGC	11	14	0.00136478
GCTTATCTGGC	11	14	0.00136478
GGAACCAGGGC	11	14	0.00136478
GGAAGCCCGGC	11	14	0.00136478
GGAGTGAGGGC	11	14	0.00136478
GGCCCGGCCTT	11	14	0.00136478
GGGGGACGGCT	11	14	0.00136478
GGGTCCCGGGT	11	14	0.00136478
GGTCGCCGGCC	11	14	0.00136478
CATTCCCGATT	11	14	0.00136478
TCCCGTCCCCT	11	14	0.00136478
AAATCCCCCC	10	14	0.00136478
ACCCCGGCTC	10	14	0.00136478
ACCCCTCCCT	10	14	0.00136478
ACCTGACCCC	10	14	0.00136478
AGGGCCACTT	10	14	0.00136478
AGGGGGATAC	10	14	0.00136478
CCCAGGGCCT	10	14	0.00136478
CCCCCAGGGC	10	14	0.00136478
CCGACTCCCT	10	14	0.00136478
CGCCCGGCTT	10	14	0.00136478
GCCAGTCCCC	10	14	0.00136478
GCCCCCCCAG	10	14	0.00136478
GCCCTACCCT	10	14	0.00136478
GCCCTCTAAT	10	14	0.00136478
GCCCTGGACT	10	14	0.00136478
GCTCCGGGGG	10	14	0.00136478
GGCCCCCCGT	10	14	0.00136478
GGCCCCCGCC	10	14	0.00136478
GGCCCCTGGG	10	14	0.00136478
GGCCGGGTCT	10	14	0.00136478
GGCGCTGCCT	10	14	0.00136478
GGGCCGAGAT	10	14	0.00136478
GGGCGGGAGT	10	14	0.00136478
GGGCTGGCTC	10	14	0.00136478
GGGCTTGCCT	10	14	0.00136478
GGGGAGAAGT	10	14	0.00136478
GGGGGACTCC	10	14	0.00136478
GGGGGAGCCC	10	14	0.00136478
GGGGGGCCCC	10	14	0.00136478
GGTTGGGGCC	10	14	0.00136478
GTCTCCGGCC	10	14	0.00136478
GTTCCTCCCT	10	14	0.00136478
CGGCTTCCCT	10	14	0.00136478
TCCCCCCTTT	10	14	0.00136478
TGTGTAAGCT	10	14	0.00136478
TGGGAGTCTG	10	14	0.00136478
AGCCCTCTT	9	14	0.00136478
AGCGGCGTT	9	14	0.00136478
AGCTGTCCC	9	14	0.00136478
AGGCAAGCC	9	14	0.00136478
AGGCCCCCC	9	14	0.00136478
CGAGGGATT	9	14	0.00136478
CTCGAGGGC	9	14	0.00136478
GCCCTTGGG	9	14	0.00136478
GCGCGGCCT	9	14	0.00136478
GCTCAGGCC	9	14	0.00136478
GCTCTGGAA	9	14	0.00136478
GGAGGGCCC	9	14	0.00136478
GGCCACCCG	9	14	0.00136478
GGCCTAGGT	9	14	0.00136478
GGGCTCCCC	9	14	0.00136478
GGTCCCTGC	9	14	0.00136478
GGTCGACCT	9	14	0.00136478
GGTTGGGCC	9	14	0.00136478
GGTTTAGAG	9	14	0.00136478
CCCGGGGCT	9	14	0.00136478
CTCTCATTT	9	14	0.00136478
TCTGGACTT	9	14	0.00136478
TTCCTGCCT	9	14	0.00136478
AACGCAGC	8	14	0.00136478
ACATTTCC	8	14	0.00136478
ACCCCCTC	8	14	0.00136478
ACTTACCC	8	14	0.00136478
AGCCTACC	8	14	0.00136478
AGCGTTTC	8	14	0.00136478
AGGCCAGA	8	14	0.00136478
AGGGCCAA	8	14	0.00136478
AGGTTGAG	8	14	0.00136478
CCCCGAGG	8	14	0.00136478
CCCGGCTC	8	14	0.00136478
CCCGGGGA	8	14	0.00136478
CCCTACCT	8	14	0.00136478
CCTCAAAA	8	14	0.00136478
CGGTTTCT	8	14	0.00136478
CTGAGGCA	8	14	0.00136478
GACTAGCT	8	14	0.00136478
GATCAGAC	8	14	0.00136478
GCCCTGCC	8	14	0.00136478
GCCCTGCG	8	14	0.00136478
GCCTTTAC	8	14	0.00136478
GCGACCGC	8	14	0.00136478
GCTTACCA	8	14	0.00136478
GCTTCCGG	8	14	0.00136478
GGACGCCC	8	14	0.00136478
GGCCCGAA	8	14	0.00136478
GGCTCTTA	8	14	0.00136478
GGGGACTT	8	14	0.00136478
GGGGAGGT	8	14	0.00136478
GGGGATCC	8	14	0.00136478
GGGTTAAC	8	14	0.00136478
GGTGGAGA	8	14	0.00136478
GTCCCAAC	8	14	0.00136478
GTTCCCCG	8	14	0.00136478
GTTCGGGC	8	14	0.00136478
GTTGGCAA	8	14	0.00136478
GTTTACCT	8	14	0.00136478
AGCACCCT	8	14	0.00136478
CCACCTCT	8	14	0.00136478
CCGGCCTT	8	14	0.00136478
CGCGGCCT	8	14	0.00136478
CTCAGTTA	8	14	0.00136478
CCACCTTG	8	14	0.00136478
GAGGGTTG	8	14	0.00136478
GTTGACTG	8	14	0.00136478
CCGCAGG	7	14	0.00136478
AAGGGAT	7	14	0.00136478
ACCTCGG	7	14	0.00136478
AGCCCGT	7	14	0.00136478
ATCCTCC	7	14	0.00136478
ATCTGAA	7	14	0.00136478
CCCTTAG	7	14	0.00136478
CCTTAGC	7	14	0.00136478
GAACCTT	7	14	0.00136478
GATCTCA	7	14	0.00136478
GCCCCGG	7	14	0.00136478
GCTTACC	7	14	0.00136478
GCTTTCT	7	14	0.00136478
GGACCTT	7	14	0.00136478
GGCCCTT	7	14	0.00136478
GGGAGGG	7	14	0.00136478
CCGGCTT	7	14	0.00136478
CCTAGCT	7	14	0.00136478
CGGGGCT	7	14	0.00136478
CTCCCTT	7	14	0.00136478
TAGGGAT	7	14	0.00136478
TCCCTTT	7	14	0.00136478
TTGCCTT	7	14	0.00136478
CCCCTTG	7	14	0.00136478
CCCTTGA	7	14	0.00136478
ACCCTA	6	14	0.00136478
CCCGTT	6	14	0.00136478
GAGGCA	6	14	0.00136478
GCACTT	6	14	0.00136478
GGGACA	6	14	0.00136478
GGGTAT	6	14	0.00136478
GTCGAC	6	14	0.00136478
AGGGCT	6	14	0.00136478
CACCTT	6	14	0.00136478
CCGCTT	6	14	0.00136478
CTCCTT	6	14	0.00136478
TGTCCT	6	14	0.00136478
ACCCG	5	14	0.00136478
CCGC	4	14	0.00136478
AAA	3	14	0.00136478
CCCAGGCCCCTGCCC	15	13	0.0012673
CGATAGGCCTCTGGT	15	13	0.0012673
GGACTCCCGCCTTCC	15	13	0.0012673
GGCCGCCCCGGCCTT	15	13	0.0012673
GGGCAGGGTCCTTGC	15	13	0.0012673
GGTCTGACTTCGGGC	15	13	0.0012673
CGCGCTAAGGTCCCT	15	13	0.0012673
TGCCTTAGGGGGGCT	15	13	0.0012673
AAAGCGCCGGTCCT	14	13	0.0012673
CTCGCCTGACGGCT	14	13	0.0012673
GCTCTAATCTAATC	14	13	0.0012673
AAGGCCCTAATCTT	14	13	0.0012673
CCTTAGACTGGGCT	14	13	0.0012673
AGAGGGCTTTGTC	13	13	0.0012673
CCCCACCTTGGGC	13	13	0.0012673
CTCCCGTGGTCCC	13	13	0.0012673
CTTAACCGGACCC	13	13	0.0012673
CTTGGGCTCTCAC	13	13	0.0012673
GACCTTCAGTCCC	13	13	0.0012673
GAGACCTTCGCCC	13	13	0.0012673
GGCCGGGAACCCT	13	13	0.0012673
GGCGAGGGGGGCC	13	13	0.0012673
GGGTCCGACTCCC	13	13	0.0012673
GTCCCGGCTCCCT	13	13	0.0012673
GTCTTCGGGGAGT	13	13	0.0012673
AGAGATTCCGCTT	13	13	0.0012673
AACCGTCGGTCC	12	13	0.0012673
AACGGTATCCTC	12	13	0.0012673
ACCCTGCTCGGC	12	13	0.0012673
ACCGCTGTTCGG	12	13	0.0012673
AGGCCAAGGCCC	12	13	0.0012673
CCCCCAGCTGGA	12	13	0.0012673
CCCCGGTCCCGA	12	13	0.0012673
CCTGGGGCTTAT	12	13	0.0012673
CGAGAGGCGCCT	12	13	0.0012673
CGGCCTCCGGCC	12	13	0.0012673
CTCGCGGTTCCC	12	13	0.0012673
CTCTGGGGTCCC	12	13	0.0012673
GCCCGCCGGCCC	12	13	0.0012673
GCCCTAAGGTTT	12	13	0.0012673
GCCCTGGGCTCC	12	13	0.0012673
GCGGCGAACTCT	12	13	0.0012673
GCGGGTCCCTTT	12	13	0.0012673
GGCGACTTGTCC	12	13	0.0012673
GGGCGGTCGTCC	12	13	0.0012673
GGGGAGAGAAGG	12	13	0.0012673
GGGTCGGCCCCT	12	13	0.0012673
GGTCCCTCACCT	12	13	0.0012673
GGTTCGACCCCC	12	13	0.0012673
GGTTTTCCGCCT	12	13	0.0012673
GTATCGGTTTCC	12	13	0.0012673
GTCCCCCCCTCC	12	13	0.0012673
GTGGGCTGGAGC	12	13	0.0012673
TACCCGGACCCT	12	13	0.0012673
TACGTTCCGGCT	12	13	0.0012673
AGACGGGCCCT	11	13	0.0012673
AGGCCGGGGGT	11	13	0.0012673
ATCTCGGCTCC	11	13	0.0012673
ATTCCCCGGGG	11	13	0.0012673
CCCAGGTGGTC	11	13	0.0012673
CCCCAAGGCCA	11	13	0.0012673
CCCCTGGACCC	11	13	0.0012673
CCCGCCGGACG	11	13	0.0012673
CCCTGTTCTCT	11	13	0.0012673
CTCAACGGGGA	11	13	0.0012673
GAGCACGAGAC	11	13	0.0012673
GAGGGCAAACT	11	13	0.0012673
GCTCGAGCTTT	11	13	0.0012673
GCTCGCTGGGT	11	13	0.0012673
GCTTTGGGTCC	11	13	0.0012673
GGCCCCCGGCC	11	13	0.0012673
GGGCTGGTCTC	11	13	0.0012673
GGGGAGGACCC	11	13	0.0012673
GTCGGTGCCCG	11	13	0.0012673
GTCTCAGGGCC	11	13	0.0012673
CCCGGATTGCT	11	13	0.0012673
CCGGGCTCCCT	11	13	0.0012673
CGGGACGAAGG	11	13	0.0012673
CGGGGCGCCAT	11	13	0.0012673
TCGATAGGGTT	11	13	0.0012673
ACGTCCGCGG	10	13	0.0012673
AGCACGAGAC	10	13	0.0012673
AGGGGGCCCC	10	13	0.0012673
ATCCGGGTCC	10	13	0.0012673
CGTGGTTGCC	10	13	0.0012673
GACCCGGGCC	10	13	0.0012673
GATCTCGTTT	10	13	0.0012673
GCCGGGCGCC	10	13	0.0012673
GCCGGTTCCC	10	13	0.0012673
GCCTTCGTTA	10	13	0.0012673
GCTCTAGCAC	10	13	0.0012673
GGAGTGGCCC	10	13	0.0012673
GGCCTTGTCC	10	13	0.0012673
GGCGTGACTT	10	13	0.0012673
GGCTGAGCAT	10	13	0.0012673
GGGCCCCGGG	10	13	0.0012673
GGGGCCTCTT	10	13	0.0012673
GGGGCCTTCT	10	13	0.0012673
GGGGCTTAGC	10	13	0.0012673
GTCCGCGGCC	10	13	0.0012673
GTCCTCTCGC	10	13	0.0012673
GTTAAGGGCC	10	13	0.0012673
GTTTCCACTT	10	13	0.0012673
AATTGGGTCT	10	13	0.0012673
ACGGGGGACT	10	13	0.0012673
CAGCACCTTT	10	13	0.0012673
CCCCGCCCTT	10	13	0.0012673
CCCGCGCCCT	10	13	0.0012673
CCCCCCCCTT	10	13	0.0012673
GTCTTTTCTG	10	13	0.0012673
ACCGTATCT	9	13	0.0012673
ACCTGCCCC	9	13	0.0012673
AGCGCGAAC	9	13	0.0012673
ATAAGCCCC	9	13	0.0012673
ATCGGAAGT	9	13	0.0012673
CCGCGTCCT	9	13	0.0012673
CGCCCCGTC	9	13	0.0012673
CGGCCTGTC	9	13	0.0012673
GCATCAGTC	9	13	0.0012673
GCCCCGCCG	9	13	0.0012673
GCTCCCCCT	9	13	0.0012673
GGACGAGGC	9	13	0.0012673
GGCAGGGGC	9	13	0.0012673
GGCTTTAAA	9	13	0.0012673
GGGGTTAGG	9	13	0.0012673
GGTCCCGGC	9	13	0.0012673
GGTCGTCTC	9	13	0.0012673
GTGGGAGGT	9	13	0.0012673
CTTGTTTTG	9	13	0.0012673
AAAGACCC	8	13	0.0012673
ACCCTCTC	8	13	0.0012673
AGCCCTCC	8	13	0.0012673
AGGTCTCT	8	13	0.0012673
AGTCAGGA	8	13	0.0012673
CCCCGTCT	8	13	0.0012673
CCCGGTAA	8	13	0.0012673
CCCGGTCT	8	13	0.0012673
CCTAAAAG	8	13	0.0012673
CCTCTACC	8	13	0.0012673
CCTTTTCC	8	13	0.0012673
GGAACCTT	8	13	0.0012673
GGACCGAC	8	13	0.0012673
GGAGTCCC	8	13	0.0012673
GGCATTTC	8	13	0.0012673
GGCCAACC	8	13	0.0012673
GGGTGAGC	8	13	0.0012673
GGTTATTT	8	13	0.0012673
GTGTTTCC	8	13	0.0012673
GTTCTCAG	8	13	0.0012673
GGAAGCTG	8	13	0.0012673
GGCCTCTG	8	13	0.0012673
AAACGCA	7	13	0.0012673
ACGGACC	7	13	0.0012673
ACTGCCT	7	13	0.0012673
AGCCGGT	7	13	0.0012673
AGCTCCT	7	13	0.0012673
AGGAAAC	7	13	0.0012673
CCGGGTC	7	13	0.0012673
CCTCCTC	7	13	0.0012673
CCTTCAC	7	13	0.0012673
CCTTGGG	7	13	0.0012673
CTCCCAC	7	13	0.0012673
CTCGGGA	7	13	0.0012673
GCTAAGA	7	13	0.0012673
GGTACCC	7	13	0.0012673
GGTTTCC	7	13	0.0012673
GTCGCTA	7	13	0.0012673
GTGGGCC	7	13	0.0012673
GTTTCTC	7	13	0.0012673
ATTGGCT	7	13	0.0012673
CCTGCTT	7	13	0.0012673
CTTCCTT	7	13	0.0012673
TACCCCT	7	13	0.0012673
TCGGGGT	7	13	0.0012673
TTGTCGT	7	13	0.0012673
GGGCTTG	7	13	0.0012673
ACCAGC	6	13	0.0012673
ACGGCA	6	13	0.0012673
CTGAGT	6	13	0.0012673
GCCTTA	6	13	0.0012673
GCGCTT	6	13	0.0012673
GGGGTA	6	13	0.0012673
AGCCTT	6	13	0.0012673
AATGC	5	13	0.0012673
CCGTC	5	13	0.0012673
AAAG	4	13	0.0012673
AGCT	4	13	0.0012673
AAT	3	13	0.0012673
AGGAGTAAAGAGACA	15	12	0.00116981
AGTCCTACCCCTCCC	15	12	0.00116981
CCAGCCTCTGGGGGT	15	12	0.00116981
CCATGAATCCCGCCT	15	12	0.00116981
CCCCACCGCTCACCC	15	12	0.00116981
GCCCCCCCTGTCCTC	15	12	0.00116981
GTTGCCCTTAGAGCC	15	12	0.00116981
CGCCCCCATGCGCCT	15	12	0.00116981
AACCCCCGTTGCCT	14	12	0.00116981
CCGCCGCCCAACGA	14	12	0.00116981
GACCGGGTGCCCCC	14	12	0.00116981
GCCAACGGAACTCC	14	12	0.00116981
GCCCGTGTACGACC	14	12	0.00116981
GGGACAGAGAGGGC	14	12	0.00116981
GGGGGTCCTCTCTC	14	12	0.00116981
CCCCGGGGTATCCT	14	12	0.00116981
AGCCCCTATTGGT	13	12	0.00116981
AGGGGTTAGAGCA	13	12	0.00116981
GCCCACCGGCCTC	13	12	0.00116981
GCCCCCGGACCCT	13	12	0.00116981
GCCCCCGGGTCCC	13	12	0.00116981
GCCGGTTCCCAGG	13	12	0.00116981
GCGAGGCTCCTCC	13	12	0.00116981
GGAGATGTCGCCC	13	12	0.00116981
GGGCAAAAGGCCC	13	12	0.00116981
GGTGCAGGACGCC	13	12	0.00116981
GTCCCCCTGGCCC	13	12	0.00116981
GTCTAACCGAGAC	13	12	0.00116981
GTGGTTCCCGGGG	13	12	0.00116981
GTGTTTCTAACTT	13	12	0.00116981
CCCCTTGGCCCAT	13	12	0.00116981
ACCTCTCGCTTC	12	12	0.00116981
AGGCAGAAAATC	12	12	0.00116981
ATGCCGGCTCCC	12	12	0.00116981
CCCTCCCGGCTC	12	12	0.00116981
GACCGAACCTCC	12	12	0.00116981
GAGGACCAGGCC	12	12	0.00116981
GCAGGTGGCCCT	12	12	0.00116981
GCCCCCTACCCC	12	12	0.00116981
GCCCCTTGTCCC	12	12	0.00116981
GCCCGATAGGAT	12	12	0.00116981
GCCCTGGGCCTC	12	12	0.00116981
GCCTTCGGTTCC	12	12	0.00116981
GCCTTCTGGAGG	12	12	0.00116981
GGACCGGGGGGG	12	12	0.00116981
GGCCCCGCCCCC	12	12	0.00116981
GGCCCGGGGGGC	12	12	0.00116981
GGCTGGCCCTCC	12	12	0.00116981
GGGGCCAGGACC	12	12	0.00116981
GGTTCGGGCTCA	12	12	0.00116981
CAAGGGTCAGTT	12	12	0.00116981
CTCAGTCTAACT	12	12	0.00116981
CTCGCCTTCGGT	12	12	0.00116981
TCCAGGCCCTTT	12	12	0.00116981
AAAATTACCCT	11	12	0.00116981
AGGGTTTCCCC	11	12	0.00116981
CCCAGAGAACC	11	12	0.00116981
CCCGGAGTCCC	11	12	0.00116981
CTGGTCAGGCC	11	12	0.00116981
CTGGTGCCCTT	11	12	0.00116981
GCCCCTCGCCC	11	12	0.00116981
GCCCGGAAAAG	11	12	0.00116981
GCCCTCGGGCT	11	12	0.00116981
GCCTAGCCCTC	11	12	0.00116981
GGCCCCCGGGG	11	12	0.00116981
GGCCGCTTCCC	11	12	0.00116981
GGCGCCCCCGT	11	12	0.00116981
GGGGGCGGGTC	11	12	0.00116981
GGGGTCTCCCC	11	12	0.00116981
GGTCCGCCCCA	11	12	0.00116981
GTGCGGACCCG	11	12	0.00116981
GTTTTTCGTCC	11	12	0.00116981
AGTCTCTACCT	11	12	0.00116981
TAGAGCTAGCT	11	12	0.00116981
TCCTGACCAGT	11	12	0.00116981
TGGCTCCCAGT	11	12	0.00116981
GACCACTCTTG	11	12	0.00116981
AAACTAGGGC	10	12	0.00116981
ACCCGAGGGC	10	12	0.00116981
AGCCCTCTCC	10	12	0.00116981
AGGACCGGGA	10	12	0.00116981
AGGACTGGGC	10	12	0.00116981
AGGGATCCTC	10	12	0.00116981
AGGGCGCCTC	10	12	0.00116981
ATCCCGCTTC	10	12	0.00116981
CCAGCCCTCT	10	12	0.00116981
CCCCGGGACC	10	12	0.00116981
CCCCTGTCCC	10	12	0.00116981
CCCCTTTTTC	10	12	0.00116981
CCCGGGTGCC	10	12	0.00116981
CGAGAGCCCC	10	12	0.00116981
CGTAGGAACT	10	12	0.00116981
CTCTGCCCCC	10	12	0.00116981
CTTCCTGACT	10	12	0.00116981
GACTCCCCCC	10	12	0.00116981
GATGGGGCCC	10	12	0.00116981
GCATTTCCCT	10	12	0.00116981
GCCATAAACT	10	12	0.00116981
GCCCCGTCTC	10	12	0.00116981
GCTGGGGAAA	10	12	0.00116981
GCTGGTCCCC	10	12	0.00116981
GCTGTGCCCC	10	12	0.00116981
GGAGGAATCC	10	12	0.00116981
GGCCAGACGC	10	12	0.00116981
GGCCCTCTTC	10	12	0.00116981
GGCGTCCCCC	10	12	0.00116981
GGGCCCGGGA	10	12	0.00116981
GGGGAAATCC	10	12	0.00116981
GGGGTTTCTC	10	12	0.00116981
GGTCTCGAAC	10	12	0.00116981
GTGGAAGGAC	10	12	0.00116981
GTTCTTGGTT	10	12	0.00116981
CACCTGAGCT	10	12	0.00116981
CCCCGCCTTC	10	12	0.00116981
CCCCTTCCTT	10	12	0.00116981
TTCGGGCTTT	10	12	0.00116981
ACATCAGTC	9	12	0.00116981
AGTTCCCAC	9	12	0.00116981
CCCCCCCCC	9	12	0.00116981
CCTCCACTT	9	12	0.00116981
CGAGCCGCC	9	12	0.00116981
CGGGGGGAT	9	12	0.00116981
GAGACGGGA	9	12	0.00116981
GCCTCGCGG	9	12	0.00116981
GCCTCGGGA	9	12	0.00116981
GCCTTCGCT	9	12	0.00116981
GGAAAAAGC	9	12	0.00116981
GGAGATCCC	9	12	0.00116981
GGAGGGCGT	9	12	0.00116981
GTCTCGGCC	9	12	0.00116981
GTTGGGGCT	9	12	0.00116981
GTTTTCTCC	9	12	0.00116981
AATGCCCTT	9	12	0.00116981
TCCGTGACT	9	12	0.00116981
AAAAGGCC	8	12	0.00116981
AAAGCGGC	8	12	0.00116981
AAAGGACC	8	12	0.00116981
ACGCCTTC	8	12	0.00116981
ACTAGTTC	8	12	0.00116981
AGAACCTC	8	12	0.00116981
AGAAGGGG	8	12	0.00116981
AGCTTCTT	8	12	0.00116981
AGGACCCT	8	12	0.00116981
CAGACCCC	8	12	0.00116981
CAGGGGGC	8	12	0.00116981
CCGCTGGT	8	12	0.00116981
CCGGGTTC	8	12	0.00116981
CGAGGAAT	8	12	0.00116981
CTGGTCTC	8	12	0.00116981
CTTGGAGC	8	12	0.00116981
GGCCATCG	8	12	0.00116981
GGCCGAGG	8	12	0.00116981
GGGTCGCC	8	12	0.00116981
GTGTTCCC	8	12	0.00116981
GTTTCCCT	8	12	0.00116981
ATCGCGTT	8	12	0.00116981
CAATAGCT	8	12	0.00116981
CCTGAAGT	8	12	0.00116981
CGCCCAGT	8	12	0.00116981
CGTTGACT	8	12	0.00116981
CTTGGACT	8	12	0.00116981
GCCCTCTG	8	12	0.00116981
GGCCCCTG	8	12	0.00116981
GGCTCCCG	8	12	0.00116981
AAACTAC	7	12	0.00116981
AACCTGC	7	12	0.00116981
AGAAACC	7	12	0.00116981
AGCGGCT	7	12	0.00116981
CCTTCTT	7	12	0.00116981
CTCCTGT	7	12	0.00116981
GGTGGGG	7	12	0.00116981
CACGCCT	7	12	0.00116981
TGGTCTT	7	12	0.00116981
GGATCTG	7	12	0.00116981
GGCCCTG	7	12	0.00116981
GGGGCTG	7	12	0.00116981
AGCCGC	6	12	0.00116981
GCAGCC	6	12	0.00116981
GCGGGA	6	12	0.00116981
GCTAAG	6	12	0.00116981
AGGGAT	6	12	0.00116981
GACCG	5	12	0.00116981
CCTCT	5	12	0.00116981
CTTT	4	12	0.00116981
GGAG	4	12	0.00116981
CCG	3	12	0.00116981
GGCCCCCCCCCGGGA	15	11	0.00107233
GGCCCCCCTCTTGTC	15	11	0.00107233
GGGCGGGGAGCGCCC	15	11	0.00107233
AGAAAAAGACATAT	14	11	0.00107233
CCCCACCGCTCACC	14	11	0.00107233
GAACCGGTCTAAAC	14	11	0.00107233
GCCCCCGGCTTTTT	14	11	0.00107233
GCCCTCTAACTCCC	14	11	0.00107233
GGACTGCTATCCCT	14	11	0.00107233
GGCCGGGAACCCCT	14	11	0.00107233
AGCCGCGCCTCTCT	14	11	0.00107233
CCCTTCAAGAGGCT	14	11	0.00107233
TCCGAGGGGAGCCT	14	11	0.00107233
CCCCCTCGGTTTT	13	11	0.00107233
GCCCCGCCCGGCC	13	11	0.00107233
GCCTGGGATCCCT	13	11	0.00107233
GCTCACTGGGGGC	13	11	0.00107233
GCTTCGGGGAATT	13	11	0.00107233
GGGACTCTAGCCC	13	11	0.00107233
ATACACCCAACCT	13	11	0.00107233
CCCGACTCTGGTT	13	11	0.00107233
ACCCCCCGGGCC	12	11	0.00107233
CCGGTTTTTGTC	12	11	0.00107233
CGGGTTGGACTC	12	11	0.00107233
GAGGGACTCACC	12	11	0.00107233
GATGGTGCCCCT	12	11	0.00107233
GCCCCCCTTACC	12	11	0.00107233
GCCCCCCTTCCC	12	11	0.00107233
GGCCCGGGGCCT	12	11	0.00107233
GGCTTAGAACCT	12	11	0.00107233
CCCCGTTCCCCC	12	11	0.00107233
CCCGGAATCCCT	12	11	0.00107233
CCCGGTTGATTT	12	11	0.00107233
ACTTTCTTCCC	11	11	0.00107233
AGCCTAGGCCC	11	11	0.00107233
AGGCCCCCCCT	11	11	0.00107233
ATCCGGTCTTT	11	11	0.00107233
CCCCGATCGAG	11	11	0.00107233
CCCGGCCCGGG	11	11	0.00107233
CGGGGCCGCCC	11	11	0.00107233
CTCGCTTCCTT	11	11	0.00107233
GCCCCCCCAGT	11	11	0.00107233
GCCCCTAGACT	11	11	0.00107233
GCTTGGGGTCC	11	11	0.00107233
GGCCGAGAACC	11	11	0.00107233
GGGCCAAGGAC	11	11	0.00107233
GGGGCGAGCTC	11	11	0.00107233
GGGTCCTTCCC	11	11	0.00107233
GGGTTAGACCC	11	11	0.00107233
GGTGGAAGCCC	11	11	0.00107233
CCCTAGGTTCT	11	11	0.00107233
CTGCATTCCCT	11	11	0.00107233
AGGTCGGCCC	10	11	0.00107233
ATTTCTACCC	10	11	0.00107233
ATTTTTCCAG	10	11	0.00107233
CAGGGGCCCT	10	11	0.00107233
CTCAGGTCCC	10	11	0.00107233
GCCCCGACCC	10	11	0.00107233
GCCCCGCCTT	10	11	0.00107233
GCCTCGGGCC	10	11	0.00107233
GCTTAACGGG	10	11	0.00107233
GGAGGCTGCT	10	11	0.00107233
GGCTTGGGCT	10	11	0.00107233
GGGCCGGAGA	10	11	0.00107233
GGGCTGGCTT	10	11	0.00107233
GGGGCGCCCC	10	11	0.00107233
GTCAATGGCT	10	11	0.00107233
GTCCTGCCCC	10	11	0.00107233
GTGCCCCGGG	10	11	0.00107233
GTGGGCCGCT	10	11	0.00107233
CCCTAGGTTT	10	11	0.00107233
ACCCAACTC	9	11	0.00107233
AGGGAGCCC	9	11	0.00107233
AGGGCCCGG	9	11	0.00107233
GACTAGCTC	9	11	0.00107233
GCCCTCAGG	9	11	0.00107233
GCGCCCACC	9	11	0.00107233
GGCCCCCGG	9	11	0.00107233
GGGGAGCCT	9	11	0.00107233
GGGGAGCTT	9	11	0.00107233
GGGGGGGTT	9	11	0.00107233
GGTCACGCT	9	11	0.00107233
GTGAACCTC	9	11	0.00107233
GTTAGAGTC	9	11	0.00107233
CGGTGCCCT	9	11	0.00107233
TTGGACCTG	9	11	0.00107233
ACCGGGGG	8	11	0.00107233
AGAGTGCT	8	11	0.00107233
AGGAGCTG	8	11	0.00107233
CATCCTCT	8	11	0.00107233
CCCGGCGA	8	11	0.00107233
CGAGAGGC	8	11	0.00107233
CGCCCCTC	8	11	0.00107233
CGCTAGGC	8	11	0.00107233
GATCCTTT	8	11	0.00107233
GCCCCTCG	8	11	0.00107233
GCCTTCTC	8	11	0.00107233
GCTTCTCC	8	11	0.00107233
GGAAAGGC	8	11	0.00107233
GGACCTTA	8	11	0.00107233
GGAGGGTC	8	11	0.00107233
GGCCCCTT	8	11	0.00107233
GGCCGGCT	8	11	0.00107233
GGGAAAGC	8	11	0.00107233
GGGAGAAA	8	11	0.00107233
GGGAGGGA	8	11	0.00107233
GGGCCAAA	8	11	0.00107233
GGGGGTCT	8	11	0.00107233
GTCCTCGA	8	11	0.00107233
GTCTCTTC	8	11	0.00107233
GTGGGCTT	8	11	0.00107233
CAATCCGT	8	11	0.00107233
CCGGGGAT	8	11	0.00107233
TCGGCTTT	8	11	0.00107233
TGCCTTCT	8	11	0.00107233
AAGGCCC	7	11	0.00107233
ACGCCTC	7	11	0.00107233
AGAAAAA	7	11	0.00107233
AGACCGT	7	11	0.00107233
CTGACCT	7	11	0.00107233
CTGGCAT	7	11	0.00107233
GCTGTTC	7	11	0.00107233
GGCTTGC	7	11	0.00107233
GGGCTGA	7	11	0.00107233
GTTACCC	7	11	0.00107233
ACGTTC	6	11	0.00107233
AGGATC	6	11	0.00107233
CCCTAT	6	11	0.00107233
CCTGGT	6	11	0.00107233
GACCTG	6	11	0.00107233
AGCCCT	6	11	0.00107233
CCCATT	6	11	0.00107233
TCGAGT	6	11	0.00107233
GACTTG	6	11	0.00107233
CTGTT	5	11	0.00107233
CCGCT	5	11	0.00107233
GTCA	4	11	0.00107233
ACCGCCCTGCCCACC	15	10	0.000974844
ACCTCTCCTTGGGCC	15	10	0.000974844
AGGTCCCCTACTTAC	15	10	0.000974844
ATCCCCCGGGTCCCC	15	10	0.000974844
GACCAGAACAAGCCC	15	10	0.000974844
GCGGCCGTCCTCCTT	15	10	0.000974844
GGTCCCTTCTCGCCT	15	10	0.000974844
GGTTCTCAGTCTAAC	15	10	0.000974844
CGTTAGACGGTTCTT	15	10	0.000974844
AAACCCCGTGACCC	14	10	0.000974844
AGCCACCCCGGCCC	14	10	0.000974844
GGCCCTTAAACTCT	14	10	0.000974844
GTTCGTCGCGGCCT	14	10	0.000974844
GAGGGGCTTGGGG	13	10	0.000974844
GCAAGCCTCCCCC	13	10	0.000974844
GCGACCCACGCTC	13	10	0.000974844
GGAGGCGGCTGCC	13	10	0.000974844
GGCCCTATCCTTC	13	10	0.000974844
GGGTCCCAAATCC	13	10	0.000974844
GGTACGGCTTACC	13	10	0.000974844
GTCCGGGGGGCCC	13	10	0.000974844
CCTCGTTCGATCT	13	10	0.000974844
ACCCTCGGCCCT	12	10	0.000974844
AGGGCTTAGGGC	12	10	0.000974844
AGGTTGCCCGGT	12	10	0.000974844
CTCTTAGGTTTC	12	10	0.000974844
GCCCTACCCGGT	12	10	0.000974844
GGCCCCGCCTCT	12	10	0.000974844
GGGGATCCCCCC	12	10	0.000974844
GTCTTGGTTCCT	12	10	0.000974844
CCAAAGGCCTTT	12	10	0.000974844
CGGAAATGTCCT	12	10	0.000974844
CTGAACCTAGCT	12	10	0.000974844
TCCGGGGAAGCT	12	10	0.000974844
ATCCGGCGGGG	11	10	0.000974844
CCCCGAGGGCC	11	10	0.000974844
CCGTATAACCC	11	10	0.000974844
CTTAGGCGCCC	11	10	0.000974844
GCCGGAAGTCC	11	10	0.000974844
GGCCCACTCCC	11	10	0.000974844
GGCCTCCGGGC	11	10	0.000974844
GGCTTATGGCC	11	10	0.000974844
GGGATCAGGGG	11	10	0.000974844
GGGTTAATGCC	11	10	0.000974844
GTGTTTAGGGC	11	10	0.000974844
GTTCTCTAACC	11	10	0.000974844
CCCAACTTCTT	11	10	0.000974844
CGTTCCCTTTT	11	10	0.000974844
ACCCTAGGGC	10	10	0.000974844
ACGGTCACCC	10	10	0.000974844
CCCCCTCCCT	10	10	0.000974844
CCCTGGGCCC	10	10	0.000974844
CCTTGGACCT	10	10	0.000974844
CTCACCTCTT	10	10	0.000974844
CTTGGAGGGC	10	10	0.000974844
GAGGGGAACC	10	10	0.000974844
GCCCCCCCGG	10	10	0.000974844
GCCCCTTTCC	10	10	0.000974844
GCCGCTTGGG	10	10	0.000974844
GCCTCCTGTC	10	10	0.000974844
GCGCCAGGCC	10	10	0.000974844
GCTATTCCCC	10	10	0.000974844
GGCAACCCCC	10	10	0.000974844
GGTTCCGCCC	10	10	0.000974844
GGTTTCTTCC	10	10	0.000974844
GTCCGGGGCC	10	10	0.000974844
GTTCTAGGCT	10	10	0.000974844
CCCCGGGCCT	10	10	0.000974844
CCGTACCCCT	10	10	0.000974844
CGCCCTGCCT	10	10	0.000974844
AGTCGGGGT	9	10	0.000974844
ATCGGGCCC	9	10	0.000974844
CTCCCCTGC	9	10	0.000974844
GCCCTTGTT	9	10	0.000974844
GGAAAAAAT	9	10	0.000974844
GGAAACCTT	9	10	0.000974844
GGTCCGGAC	9	10	0.000974844
GTTTTTGGT	9	10	0.000974844
CCTGGGTTT	9	10	0.000974844
CGTACCTCT	9	10	0.000974844
AAAGCGCC	8	10	0.000974844
ACCCCACG	8	10	0.000974844
AGCCGAGT	8	10	0.000974844
GACCGGCC	8	10	0.000974844
GAGGACCC	8	10	0.000974844
GGATTCCC	8	10	0.000974844
GGCCTCTA	8	10	0.000974844
GGCCTTTC	8	10	0.000974844
GGGCCACC	8	10	0.000974844
GTAGACGG	8	10	0.000974844
GTCCCTTT	8	10	0.000974844
ATCAGGCT	8	10	0.000974844
CAAGGCCT	8	10	0.000974844
CCCGGTAA	8	10	0.000974844
CTCCGGGT	8	10	0.000974844
TAGGTTCT	8	10	0.000974844
CCCTCTTG	8	10	0.000974844
GCACGATG	8	10	0.000974844
GTCTCCTG	8	10	0.000974844
ACGGGGG	7	10	0.000974844
ACTACCC	7	10	0.000974844
AGGCAGC	7	10	0.000974844
CCCGGGT	7	10	0.000974844
CCGACCC	7	10	0.000974844
CTCGCGT	7	10	0.000974844
CTCGGGC	7	10	0.000974844
GACCATT	7	10	0.000974844
GGAGGTC	7	10	0.000974844
GTAGCCT	7	10	0.000974844
GTCAGGC	7	10	0.000974844
CCGTTCG	7	10	0.000974844
CCTCTCT	7	10	0.000974844
CTCCTTT	7	10	0.000974844
TCTCCCT	7	10	0.000974844
GAGAAC	6	10	0.000974844
AGACCT	6	10	0.000974844
CGCTCT	6	10	0.000974844
GGTCTG	6	10	0.000974844
CGTTC	5	10	0.000974844
CTAAT	5	10	0.000974844
CTCTT	5	10	0.000974844
GCTAG	5	10	0.000974844
AGGG	4	10	0.000974844
ATTT	4	10	0.000974844
CGTG	4	10	0.000974844
TGA	3	10	0.000974844
AGAGGGCTTGAGAAC	15	9	0.00087736
GACTCCCTCGAGCTC	15	9	0.00087736
TCGTCCCCTCAGTTG	15	9	0.00087736
GCCAGACGTGCTCC	14	9	0.00087736
GGGCCAAAAAGCTG	14	9	0.00087736
GTTGAGGGAGGACG	14	9	0.00087736
CAACCCAAGGGCCT	14	9	0.00087736
ATTCCCCTAGGCC	13	9	0.00087736
CGAGGCTGATCCG	13	9	0.00087736
GCCGAGGAAACCC	13	9	0.00087736
GGCTTCTAAGCCC	13	9	0.00087736
GGGCTTTTAAAGC	13	9	0.00087736
GTCTCGCTTAGTC	13	9	0.00087736
AAGAGGATTTCT	12	9	0.00087736
ACAAATCTCTCC	12	9	0.00087736
ACCCCTCGGGCT	12	9	0.00087736
ACCCGGGGAAAT	12	9	0.00087736
CCTGGGCCCCCC	12	9	0.00087736
GGCCCCCGGTTT	12	9	0.00087736
GGCCTAGTGATC	12	9	0.00087736
GGGGCTTTAAAC	12	9	0.00087736
CCCCCTTCTATT	12	9	0.00087736
CGGCCCTTCCCT	12	9	0.00087736
CTGAATCCCTCT	12	9	0.00087736
GCCCAGGGTCTG	12	9	0.00087736
TTGGACCCTTGA	12	9	0.00087736
AGACCTCGACC	11	9	0.00087736
CCCAGCTTTGT	11	9	0.00087736
CCTGGGGCTTT	11	9	0.00087736
CTCGGGAAGGT	11	9	0.00087736
GCCCAAAGACC	11	9	0.00087736
GCGTTTCGGGA	11	9	0.00087736
GCTTTCCCATT	11	9	0.00087736
GGCCCTTAAAC	11	9	0.00087736
GGCGGGGGGTC	11	9	0.00087736
GGGGCTACCCT	11	9	0.00087736
TTGATCTAACT	11	9	0.00087736
GTTAGGGCCTG	11	9	0.00087736
AAGCCCCCGT	10	9	0.00087736
AGGGGAATTC	10	9	0.00087736
CAAACGCCCC	10	9	0.00087736
CGGGGAGAAT	10	9	0.00087736
CTAGTTGGAT	10	9	0.00087736
GACCAATCCC	10	9	0.00087736
GCCCCCGGCC	10	9	0.00087736
GCCGTATGGC	10	9	0.00087736
GGCCCTCCCT	10	9	0.00087736
GGGGCTCTGG	10	9	0.00087736
CCCCCGGGCT	10	9	0.00087736
GCGAACCATG	10	9	0.00087736
TCTCTCTCTG	10	9	0.00087736
AGTTTAGGA	9	9	0.00087736
ATCCCCTCA	9	9	0.00087736
CCGTCCCTT	9	9	0.00087736
GAGGGGAAC	9	9	0.00087736
GCCCCCAGA	9	9	0.00087736
GTTGACCCC	9	9	0.00087736
CCCAGCCGT	9	9	0.00087736
TCGGACCCC	9	9	0.00087736
ACAGTGTG	8	9	0.00087736
ACCGACCC	8	9	0.00087736
AGAAGACT	8	9	0.00087736
AGGCAGAA	8	9	0.00087736
CATGCCCC	8	9	0.00087736
CCCCCGGC	8	9	0.00087736
CTTTGTCC	8	9	0.00087736
GCCCAACC	8	9	0.00087736
GGACCCAG	8	9	0.00087736
GGCCTCAC	8	9	0.00087736
GGGCGGAG	8	9	0.00087736
GGGGAAAA	8	9	0.00087736
GGGGGGAT	8	9	0.00087736
GTCAGCCC	8	9	0.00087736
GTGCCTCG	8	9	0.00087736
GTTCCCCC	8	9	0.00087736
CAAAGGAT	8	9	0.00087736
TTTAGTTA	8	9	0.00087736
GAGGCCTG	8	9	0.00087736
GAGGGATG	8	9	0.00087736
GCACCCTG	8	9	0.00087736
GGTTGACG	8	9	0.00087736
CTCTGAGG	8	9	0.00087736
AAGGAAC	7	9	0.00087736
ACTGAGG	7	9	0.00087736
AGAAGAC	7	9	0.00087736
AGGACTT	7	9	0.00087736
CCGTCTA	7	9	0.00087736
GATTGGA	7	9	0.00087736
GGCCCTA	7	9	0.00087736
GGCGATT	7	9	0.00087736
CGGCTCT	7	9	0.00087736
CTTCTTT	7	9	0.00087736
CTCCCTG	7	9	0.00087736
GGACCTG	7	9	0.00087736
TTCCTTG	7	9	0.00087736
TCTCTGA	7	9	0.00087736
CGCGTT	6	9	0.00087736
GAGGTC	6	9	0.00087736
GAGTGT	6	9	0.00087736
GCCAAT	6	9	0.00087736
CGGCGT	6	9	0.00087736
GGCTTG	6	9	0.00087736
GTTCTG	6	9	0.00087736
GAAGC	5	9	0.00087736
CGCT	4	9	0.00087736
GCTT	4	9	0.00087736
TTTG	4	9	0.00087736
AGGCCCCCTTCCCCT	15	8	0.000779875
CCCCGGGCAGCAGCT	15	8	0.000779875
GCCCGGCGTCGGGCT	15	8	0.000779875
GGGTCAGGGAGGCCC	15	8	0.000779875
AGTCCCCCCCGCTC	14	8	0.000779875
CATGTCTCGGGGGC	14	8	0.000779875
AGAGTCTCCATCC	13	8	0.000779875
CCCCTCCCGGACC	13	8	0.000779875
CCCCAGAAGGACT	13	8	0.000779875
AGGGGCGCTTGA	12	8	0.000779875
GGGATTAGATCC	12	8	0.000779875
GGTTTTGGGGCC	12	8	0.000779875
GGTTTTTCCTTC	12	8	0.000779875
GTGAGTGGCGCC	12	8	0.000779875
GTTCCCCCCCTA	12	8	0.000779875
CCTAAACTACCT	12	8	0.000779875
GTCTTCACCTTG	12	8	0.000779875
AGCCGGCCCCC	11	8	0.000779875
CCCCGGCTCTT	11	8	0.000779875
CTGAAGACGCC	11	8	0.000779875
GACCCTTCGCC	11	8	0.000779875
GCCCCCCCCCC	11	8	0.000779875
GCCCCCTCGTT	11	8	0.000779875
GCGCTTGGCCT	11	8	0.000779875
GGCCCGGGGGA	11	8	0.000779875
GGCCCTAGAGT	11	8	0.000779875
GGCCCTTGGGA	11	8	0.000779875
CCTGTTAGGCT	11	8	0.000779875
TCGGGCTCCTT	11	8	0.000779875
TCTCGCTTCTT	11	8	0.000779875
TGGGAAGGGCT	11	8	0.000779875
CTCGCTCCCTG	11	8	0.000779875
GTGGTTCCCTG	11	8	0.000779875
AGGAAACCGA	10	8	0.000779875
AGGCCTAGCT	10	8	0.000779875
AGGGCGAGCC	10	8	0.000779875
CCCCCCCGGC	10	8	0.000779875
CCTTGCCCCC	10	8	0.000779875
CTACCTAGTC	10	8	0.000779875
GCCCCTCCCT	10	8	0.000779875
GGCCTTCGTC	10	8	0.000779875
GGGGGTCCCC	10	8	0.000779875
GGGTGAGGAC	10	8	0.000779875
GGGTGGTCCC	10	8	0.000779875
GTGCCTGGGC	10	8	0.000779875
CCCGACCCTG	10	8	0.000779875
GCTCGCCCTG	10	8	0.000779875
CAAGGACTGA	10	8	0.000779875
AGCCTGCTC	9	8	0.000779875
AGCGATCCC	9	8	0.000779875
CCCGGGGGT	9	8	0.000779875
CCGCAGGGC	9	8	0.000779875
CTGGGGTCC	9	8	0.000779875
CCCCGGGCT	9	8	0.000779875
AAGTACAC	8	8	0.000779875
ACCCAGCC	8	8	0.000779875
ACCCGGCA	8	8	0.000779875
ACGTCCCC	8	8	0.000779875
ACTCCGGC	8	8	0.000779875
AGAACCCC	8	8	0.000779875
CACCGGCC	8	8	0.000779875
CCCTACTT	8	8	0.000779875
GATTCCCC	8	8	0.000779875
GGAAAAGC	8	8	0.000779875
GTTCTAAG	8	8	0.000779875
GTTGGGAA	8	8	0.000779875
CCAGTCCC	8	8	0.000779875
CTCTCTTT	8	8	0.000779875
TGCCTCCT	8	8	0.000779875
TGGCCCTT	8	8	0.000779875
CCCCTCTG	8	8	0.000779875
GAGGGCTG	8	8	0.000779875
GCCCCTTG	8	8	0.000779875
GGACTCTG	8	8	0.000779875
TTTTTTAG	8	8	0.000779875
CCCTGGG	7	8	0.000779875
CCTGACC	7	8	0.000779875
GCCACGC	7	8	0.000779875
GCTCAGG	7	8	0.000779875
GGAGGTT	7	8	0.000779875
GGGGCTG	7	8	0.000779875
CCGAATT	7	8	0.000779875
CGTCTTT	7	8	0.000779875
TAGGAAT	7	8	0.000779875
GACCCTG	7	8	0.000779875
GCCCCAG	7	8	0.000779875
GCTCTTG	7	8	0.000779875
GTAGCCC	7	8	0.000779875
ACCAAA	6	8	0.000779875
CCACGG	6	8	0.000779875
CGAGAC	6	8	0.000779875
CTCGGT	6	8	0.000779875
CCCCTG	6	8	0.000779875
CCTCTG	6	8	0.000779875
CCCAT	5	8	0.000779875
ATCCCCACCCGCGAG	15	7	0.000682391
CCTGGGGCTTTTCTT	15	7	0.000682391
CGCCCCCATGCGCCC	15	7	0.000682391
ACCCGGCGCCAAGC	14	7	0.000682391
ACCGGAGCCCTAGT	14	7	0.000682391
AGAGTACTCAGGTT	14	7	0.000682391
CCCCCACACGGCCT	14	7	0.000682391
ACCGTCAGTCTCT	13	7	0.000682391
GAGTGGGCCTACC	13	7	0.000682391
GCGCCCTGGGCCC	13	7	0.000682391
GGCCTCAGTCTCG	13	7	0.000682391
GGGAGGCCGTTCC	13	7	0.000682391
GGCCAGTTTCCCG	13	7	0.000682391
TTCAGAGGCTCTG	13	7	0.000682391
AGGCAAACCCCC	12	7	0.000682391
AGGGCCCCCGGT	12	7	0.000682391
GCCACTGCGTGC	12	7	0.000682391
GCCCTAGAGGGC	12	7	0.000682391
GGCTTCTGAACT	12	7	0.000682391
GTTACACGAGAC	12	7	0.000682391
GTTCTCTCTGGG	12	7	0.000682391
AGGCTTCGCCC	11	7	0.000682391
AGGGAGACGCC	11	7	0.000682391
CAGGAGCCCCT	11	7	0.000682391
CAGGGACGGGG	11	7	0.000682391
CCCGGCGGGCC	11	7	0.000682391
CCTTGGGGGCC	11	7	0.000682391
GCCCGCCCTCT	11	7	0.000682391
GCCTCGGCCCT	11	7	0.000682391
GGCCCGTATTT	11	7	0.000682391
GGCGGGGGTGT	11	7	0.000682391
CCCCGGACTCT	11	7	0.000682391
TGGGTGTCTTT	11	7	0.000682391
CCGGTCGCCTG	11	7	0.000682391
TCTCGGGGTTG	11	7	0.000682391
AGGGGAAATGA	11	7	0.000682391
ACCCCTCCCC	10	7	0.000682391
AGGGCCCCTA	10	7	0.000682391
CGGGCGGGCT	10	7	0.000682391
GGCTGTTCCT	10	7	0.000682391
GGCTTCTAAC	10	7	0.000682391
GGGCTCTCCC	10	7	0.000682391
GGGGACCGTT	10	7	0.000682391
CTCGGGGTCT	10	7	0.000682391
CAAAGGGTGA	10	7	0.000682391
ACTGGACTT	9	7	0.000682391
AGTATCCCC	9	7	0.000682391
ATCAGCCTT	9	7	0.000682391
CCGGACCCT	9	7	0.000682391
CGTGGGAAC	9	7	0.000682391
CTCCGGCCC	9	7	0.000682391
CTTCCGGGG	9	7	0.000682391
GAAAGAGCC	9	7	0.000682391
GCCTCCAGA	9	7	0.000682391
GCCTGGGGT	9	7	0.000682391
GGCAGGCCA	9	7	0.000682391
GTCCCTGGT	9	7	0.000682391
CTGTCCCCT	9	7	0.000682391
ACCTCCGC	8	7	0.000682391
AGGCGGGG	8	7	0.000682391
AGGCTCGG	8	7	0.000682391
AGGGGCGT	8	7	0.000682391
CCCGGAGC	8	7	0.000682391
CTTCCGGG	8	7	0.000682391
GCCTCTAT	8	7	0.000682391
GCTCACCC	8	7	0.000682391
GCTGAGCC	8	7	0.000682391
GGCCCACG	8	7	0.000682391
GTCCCACA	8	7	0.000682391
AGGGCGGT	8	7	0.000682391
CGAAGGAT	8	7	0.000682391
CGAGACTT	8	7	0.000682391
CGGGGGCT	8	7	0.000682391
CCGGTCTG	8	7	0.000682391
GTGGCTTG	8	7	0.000682391
TATCTTAG	8	7	0.000682391
TTCCCTTG	8	7	0.000682391
CCCCCTGA	8	7	0.000682391
GAAGGTT	7	7	0.000682391
GCCGTCT	7	7	0.000682391
GGGTTAC	7	7	0.000682391
GGTTTGT	7	7	0.000682391
GCCCTTG	7	7	0.000682391
GGATTTG	7	7	0.000682391
GTCACTG	7	7	0.000682391
TCCTTTG	7	7	0.000682391
CCCCTGA	7	7	0.000682391
AGATGC	6	7	0.000682391
AGCGAC	6	7	0.000682391
AGGCAC	6	7	0.000682391
ATCGCT	6	7	0.000682391
CGGTGC	6	7	0.000682391
GGTCGG	6	7	0.000682391
AGATT	5	7	0.000682391
GGGTG	5	7	0.000682391
GGTTG	5	7	0.000682391
GTTG	4	7	0.000682391
CCG	3	7	0.000682391
CGGAACCTCGGCTCC	15	6	0.000584906
CGGCCCTCCAGCTTT	15	6	0.000584906
AAGGCTAAAGGGGC	14	6	0.000584906
AGGCCCTCGGGGTT	14	6	0.000584906
CCCGGGCAGTGGCT	14	6	0.000584906
GACCCCCCCCCCCC	14	6	0.000584906
ACGTTTCTTGCCC	13	6	0.000584906
AGGCCCCAGAACC	13	6	0.000584906
GCTCCTTGGGGCG	13	6	0.000584906
CAGGCGGCCTCTG	13	6	0.000584906
CCCGGTTTCCTTG	13	6	0.000584906
AGGCTGCCCCCC	12	6	0.000584906
CCCCGGTCCCGG	12	6	0.000584906
GACCTTGACCCC	12	6	0.000584906
GCCGCGGGGCCC	12	6	0.000584906
GGCCCCCAGCTT	12	6	0.000584906
AGGGAGCCCCC	11	6	0.000584906
CCCCTGTCCCC	11	6	0.000584906
GGCCGGAGACC	11	6	0.000584906
GGGGGGGCCCG	11	6	0.000584906
CCTGGCACCCT	11	6	0.000584906
TTTCCTGGCCT	11	6	0.000584906
GGTAAGGCTTG	11	6	0.000584906
AGGGGGGGGC	10	6	0.000584906
CTCCGGCCCC	10	6	0.000584906
GCCCTATCTC	10	6	0.000584906
GGATCTCCCC	10	6	0.000584906
TAATTACCAG	10	6	0.000584906
CGCTAGGGC	9	6	0.000584906
CTCGCTCGC	9	6	0.000584906
GACGCTTGT	9	6	0.000584906
GCCCGGAAC	9	6	0.000584906
GGGCGGGCT	9	6	0.000584906
GGGGCTGCC	9	6	0.000584906
CGCCCTACT	9	6	0.000584906
GCACGCATG	9	6	0.000584906
TGGGAACTG	9	6	0.000584906
GGGCTTAA	8	6	0.000584906
ACCACAGC	8	6	0.000584906
ACGGGCCG	8	6	0.000584906
GAGAGCTC	8	6	0.000584906
GCCACAAC	8	6	0.000584906
GCGAACCC	8	6	0.000584906
GCTTACGG	8	6	0.000584906
GGTGATTG	8	6	0.000584906
GGTTTCTT	8	6	0.000584906
GTCGGATT	8	6	0.000584906
CCCGCCCT	8	6	0.000584906
CCTTCCTT	8	6	0.000584906
CCCCGGTG	8	6	0.000584906
CCGCTCTG	8	6	0.000584906
CCTCCCTG	8	6	0.000584906
CTAGGGGG	8	6	0.000584906
CTTCCCTG	8	6	0.000584906
GGGAACTG	8	6	0.000584906
AGGGTTGA	8	6	0.000584906
CCCTCTGA	8	6	0.000584906
AGAGGAC	7	6	0.000584906
AGGTCCT	7	6	0.000584906
CCACCGC	7	6	0.000584906
GACGGGC	7	6	0.000584906
GCCCCTC	7	6	0.000584906
GTGGCTT	7	6	0.000584906
CCGCCTG	7	6	0.000584906
CGCCCTG	7	6	0.000584906
CGGGATG	7	6	0.000584906
GAAGGTG	7	6	0.000584906
TTAACTG	7	6	0.000584906
AGAGTG	6	6	0.000584906
AGCCTT	6	6	0.000584906
CGAAAT	6	6	0.000584906
GCCAAA	6	6	0.000584906
CCTAAT	6	6	0.000584906
CTC	3	6	0.000584906
GTG	3	6	0.000584906
AGGTCCGAGAAGAGC	15	5	0.000487422
AGGGGGGGGGGGGA	14	5	0.000487422
GAAGGGGACGTGCC	14	5	0.000487422
GGCGTGGCTTGGAC	14	5	0.000487422
GGATGCGTGGGATG	14	5	0.000487422
CCTGGGGGGGGTGA	14	5	0.000487422
ACCGACCTCTAGG	13	5	0.000487422
ACTCGCTCTCGGT	13	5	0.000487422
CGTGCCCCCGGAG	13	5	0.000487422
GGAGGGCCCCGGA	13	5	0.000487422
GGTCCCTTCTCCT	13	5	0.000487422
GGCCCGTGCCTTG	13	5	0.000487422
TTCCCGGCTCTTG	13	5	0.000487422
CCCAGAAGGCTGA	13	5	0.000487422
CCGTCCCAAAGC	12	5	0.000487422
GGCCTCGATCCC	12	5	0.000487422
GGGGGGGGGCCC	12	5	0.000487422
CCTTTTAGGCCT	12	5	0.000487422
CGGGATGGCCTG	12	5	0.000487422
AGGACGGCTGAG	12	5	0.000487422
CTCTCGGCCTT	11	5	0.000487422
GAGACCTGCCC	11	5	0.000487422
GGGAGAAGGTC	11	5	0.000487422
GGTCCTCGCCC	11	5	0.000487422
GGCCGGTCCGG	11	5	0.000487422
ACTTCCTCCT	10	5	0.000487422
AGGGGGCCCG	10	5	0.000487422
AGGGTCTCCC	10	5	0.000487422
ATGGTTTTTC	10	5	0.000487422
CCCCTTCTTG	10	5	0.000487422
GACAGGCCTG	10	5	0.000487422
GCCACCCCTG	10	5	0.000487422
GCTTCGGCTG	10	5	0.000487422
TTGGACCCTG	10	5	0.000487422
ACGACTCCC	9	5	0.000487422
CTCGCCCCC	9	5	0.000487422
GCCCGGTGC	9	5	0.000487422
GCGCGCTCC	9	5	0.000487422
GGCCGTTTC	9	5	0.000487422
GTCCCTGGC	9	5	0.000487422
GTTTCCTGC	9	5	0.000487422
CCTGGTCAT	9	5	0.000487422
CTCGCCCCT	9	5	0.000487422
AGGGAGCC	8	5	0.000487422
AACTGGCT	8	5	0.000487422
AGACCGCC	8	5	0.000487422
AGAGAAAC	8	5	0.000487422
CCTCGGAG	8	5	0.000487422
CCTTTGTC	8	5	0.000487422
GACCAACT	8	5	0.000487422
GGCCCTGT	8	5	0.000487422
GGCCTGCT	8	5	0.000487422
GTCCGAGC	8	5	0.000487422
GTTCGCCC	8	5	0.000487422
CCCGAACT	8	5	0.000487422
CTGGGCCT	8	5	0.000487422
TTCTTTTT	8	5	0.000487422
CCCCCCTG	8	5	0.000487422
CCTCCTTG	8	5	0.000487422
CGTCCCTG	8	5	0.000487422
CGTTTTTG	8	5	0.000487422
GGCTCCTG	8	5	0.000487422
GGGCGGTG	8	5	0.000487422
GGGGGCGG	8	5	0.000487422
TAAACTGA	8	5	0.000487422
ACCCTGAG	8	5	0.000487422
GCCGATC	7	5	0.000487422
GGCCACC	7	5	0.000487422
GGGGCGC	7	5	0.000487422
GTTAATT	7	5	0.000487422
TTTTTCT	7	5	0.000487422
CGTGCTG	7	5	0.000487422
GATTCTG	7	5	0.000487422
GGAGTTG	7	5	0.000487422
GGCCTTG	7	5	0.000487422
GGCTCTG	7	5	0.000487422
GTCCTTG	7	5	0.000487422
GTTGGTG	7	5	0.000487422
AGGTTGA	7	5	0.000487422
CCTATGA	7	5	0.000487422
ACCTGAG	7	5	0.000487422
ACCCAC	6	5	0.000487422
GCGCCC	6	5	0.000487422
GTCTTG	6	5	0.000487422
CCCTGA	6	5	0.000487422
GTCCG	5	5	0.000487422
CTGGG	5	5	0.000487422
GTCTG	5	5	0.000487422
TGCTG	5	5	0.000487422
AGTA	4	5	0.000487422
GTAC	4	5	0.000487422
TTGA	4	5	0.000487422
AG	2	5	0.000487422
G	1	5	0.000487422
GGAGCCCGCCCCCTG	15	4	0.000389938
ACATCCTGCCCTCA	14	4	0.000389938
AGGCGGGGCGGGGC	14	4	0.000389938
ATCCCCTCCAGGCT	14	4	0.000389938
GCCTCCGCCTGCCC	14	4	0.000389938
GCTTGGCTTGCCCC	14	4	0.000389938
GTACGGGCATGCCC	14	4	0.000389938
CCTTTTTTTTTTTG	14	4	0.000389938
ACCGGCCTCTGGG	13	4	0.000389938
CCCGCCCTTGTCC	13	4	0.000389938
GACCCGACTACCC	13	4	0.000389938
GTAGTTGGAGGCC	13	4	0.000389938
CCCGGGGGTACC	12	4	0.000389938
GGCCCTTACCCT	12	4	0.000389938
GGGGCAGGACCT	12	4	0.000389938
CCTTGCAGGCTG	12	4	0.000389938
ACCCGAGGGAG	11	4	0.000389938
ACGGGCGGCCC	11	4	0.000389938
CCCGGGGGACC	11	4	0.000389938
CGCCCGCCCCC	11	4	0.000389938
GACGGGGGGTC	11	4	0.000389938
GGGGTTAGTCC	11	4	0.000389938
GTTCTTTGGGC	11	4	0.000389938
GTTGTCGGGCC	11	4	0.000389938
TACTAAGTTTT	11	4	0.000389938
GGAGTTTACTG	11	4	0.000389938
GGCTGGGCCTG	11	4	0.000389938
GTCGCCCCCTG	11	4	0.000389938
TTAAGTTCTTG	11	4	0.000389938
TTTGAGTGTTG	11	4	0.000389938
ACGGGGCCCG	10	4	0.000389938
AGCCGTTCCC	10	4	0.000389938
ATCTTCTCTT	10	4	0.000389938
ATGTGTTTTC	10	4	0.000389938
GACTCAGTCT	10	4	0.000389938
GCACCAGAAC	10	4	0.000389938
GCCTGGCCCT	10	4	0.000389938
GGCCTCTAAC	10	4	0.000389938
GGGGGCGGCC	10	4	0.000389938
GGTTCGACCC	10	4	0.000389938
GTCCCCGCCT	10	4	0.000389938
GTGTGCCTCT	10	4	0.000389938
GTTCGACCTT	10	4	0.000389938
CCACCCCTAT	10	4	0.000389938
CCCCTTTCCT	10	4	0.000389938
CCTTGGGCTG	10	4	0.000389938
AGGCCTGGT	9	4	0.000389938
ATGGGATCC	9	4	0.000389938
GATTGGATT	9	4	0.000389938
GGCAGGACC	9	4	0.000389938
GGCGGCCCT	9	4	0.000389938
GGCTGGCCT	9	4	0.000389938
CTAGGCCTG	9	4	0.000389938
GTCTCCCTG	9	4	0.000389938
TAGGAACTC	9	4	0.000389938
GCGGCTTA	8	4	0.000389938
AGGCTTAG	8	4	0.000389938
AGGGAGCA	8	4	0.000389938
AACCCACT	8	4	0.000389938
AAGGGGAC	8	4	0.000389938
ACCCCGAG	8	4	0.000389938
ACCCGAAG	8	4	0.000389938
ACCCTATC	8	4	0.000389938
ACGCGGTC	8	4	0.000389938
AGAGCCCG	8	4	0.000389938
AGCCTTCC	8	4	0.000389938
AGGGAAGG	8	4	0.000389938
CCCCCCGT	8	4	0.000389938
GACAGTAG	8	4	0.000389938
GACCGGGC	8	4	0.000389938
GAGGCGCC	8	4	0.000389938
GCCCGTCC	8	4	0.000389938
GCCGCCTT	8	4	0.000389938
GCCGCGGG	8	4	0.000389938
GCTGGAGG	8	4	0.000389938
GCTTAATG	8	4	0.000389938
GGAGGCCG	8	4	0.000389938
GGAGTCCG	8	4	0.000389938
GGCAGGAG	8	4	0.000389938
GGCAGTGG	8	4	0.000389938
GGCCCCGT	8	4	0.000389938
GGCGGGGC	8	4	0.000389938
GGGCCGCC	8	4	0.000389938
GTTTAGGG	8	4	0.000389938
TACCCCTT	8	4	0.000389938
CCCCCTTG	8	4	0.000389938
CGACCCTG	8	4	0.000389938
CGCCGCTG	8	4	0.000389938
GAAGCCTG	8	4	0.000389938
GATCCTTG	8	4	0.000389938
GCAAGCTG	8	4	0.000389938
GGAGGCTG	8	4	0.000389938
GGCCGTTG	8	4	0.000389938
GTTTCCTG	8	4	0.000389938
TGTGGCTG	8	4	0.000389938
TGAACCGA	8	4	0.000389938
TTGACTGA	8	4	0.000389938
CCCGTGAG	8	4	0.000389938
AGCTGAGG	8	4	0.000389938
GCTGAGGG	8	4	0.000389938
ACTCTCT	7	4	0.000389938
AGAGTGG	7	4	0.000389938
AGCGCGG	7	4	0.000389938
AGGGCCG	7	4	0.000389938
CCACTCT	7	4	0.000389938
CTTTTCT	7	4	0.000389938
GCACCCC	7	4	0.000389938
GCCCCCG	7	4	0.000389938
GCCTGGT	7	4	0.000389938
GGCACCT	7	4	0.000389938
GGCCCCA	7	4	0.000389938
GGGGGCA	7	4	0.000389938
GTGTTTG	7	4	0.000389938
CGGACTT	7	4	0.000389938
CAGCATG	7	4	0.000389938
CCGCTTG	7	4	0.000389938
CCGGCTG	7	4	0.000389938
CGACTTG	7	4	0.000389938
CGGCCTG	7	4	0.000389938
GAACCTG	7	4	0.000389938
GCACTTG	7	4	0.000389938
GCCTCTG	7	4	0.000389938
GGCAACG	7	4	0.000389938
GGGACTG	7	4	0.000389938
GGGCGTG	7	4	0.000389938
GTCCCTG	7	4	0.000389938
TGGCCTG	7	4	0.000389938
TTTCGTG	7	4	0.000389938
ATCATGA	7	4	0.000389938
CCTGTGA	7	4	0.000389938
CGGCTGA	7	4	0.000389938
TTTTGAG	7	4	0.000389938
AGAAGT	6	4	0.000389938
GGAGGA	6	4	0.000389938
GGGGCG	6	4	0.000389938
GAGGTG	6	4	0.000389938
GGCCGG	6	4	0.000389938
TCCCTG	6	4	0.000389938
GTTTG	5	4	0.000389938
CCTGA	5	4	0.000389938
TGGT	4	4	0.000389938
CATG	4	4	0.000389938
GCA	3	4	0.000389938
TC	2	4	0.000389938
AGAGGTTTAGGGGTT	15	3	0.000292453
CCCCCCCCCTAGGCT	15	3	0.000292453
CGCCTGACTGAGTGG	15	3	0.000292453
GTCAGCCCCCCCTTG	15	3	0.000292453
AAAAGGTACGGGCC	14	3	0.000292453
AAGGCGAAAGGGTC	14	3	0.000292453
CCAGGATCTGTTCC	14	3	0.000292453
GACCCGGGAGCCTC	14	3	0.000292453
GAGGCTAAAGGGTC	14	3	0.000292453
GCCCCTTGGGTGGA	14	3	0.000292453
GGCGTGACTTGGGC	14	3	0.000292453
GGCGTGGCTTGAGC	14	3	0.000292453
CCTCGCCCTGGGCC	14	3	0.000292453
GGGGGGGGAGAATG	14	3	0.000292453
CCCCCCCTCGGGA	13	3	0.000292453
GACCCCCCCCCCC	13	3	0.000292453
GCGAGGCTCCTCT	13	3	0.000292453
GCTTAGACAGAGG	13	3	0.000292453
GGAGGGAGGCCTC	13	3	0.000292453
TCTCGCCTTGGGG	13	3	0.000292453
AGGCGAGGGCCT	12	3	0.000292453
AGGGGGGGGGGC	12	3	0.000292453
CCCCCGGTTTTT	12	3	0.000292453
CCGGACGGCTCT	12	3	0.000292453
CGGGGGCCGGTC	12	3	0.000292453
GCCAGGGTGTCC	12	3	0.000292453
GCCATGGAGCGC	12	3	0.000292453
GGGCCAGGCCTG	12	3	0.000292453
GGGGAGACCCTT	12	3	0.000292453
GTCCCTCTGGGG	12	3	0.000292453
GTCGCTCCGGGT	12	3	0.000292453
GCACCCCCCCTG	12	3	0.000292453
GCGGCCTCCCTG	12	3	0.000292453
GGGCCCCGGCTG	12	3	0.000292453
GTGGGCGGATTG	12	3	0.000292453
CGCCCTAGGTGA	12	3	0.000292453
AAACTGGCTCT	11	3	0.000292453
ACCGCCGGTCC	11	3	0.000292453
CCAGCCCCTGG	11	3	0.000292453
CCAGCGGGTCC	11	3	0.000292453
CCAGCGTCTGG	11	3	0.000292453
CCCGCCAGCCC	11	3	0.000292453
CGGGAAAGGCC	11	3	0.000292453
GCCCTCGGCCT	11	3	0.000292453
GGCCAGTCCCC	11	3	0.000292453
GGGCCGAGGGC	11	3	0.000292453
GGGGGGTCCTC	11	3	0.000292453
GGTCCCGGTGC	11	3	0.000292453
CCTAGGAAGAT	11	3	0.000292453
CCGGTTCTCTG	11	3	0.000292453
GGGGGTTCCTG	11	3	0.000292453
GGTCCGCGCTG	11	3	0.000292453
AAACCACACG	10	3	0.000292453
ACGAGACACG	10	3	0.000292453
AGCTCTCCTT	10	3	0.000292453
AGGCCCTCCT	10	3	0.000292453
AGGGACCCCC	10	3	0.000292453
AGGGTGCCCT	10	3	0.000292453
AGGTGGCCCT	10	3	0.000292453
AGGTTCCGTG	10	3	0.000292453
CGGGGGGGGT	10	3	0.000292453
GAACCCAGAC	10	3	0.000292453
GCCATAGACC	10	3	0.000292453
GGCCCCCGTC	10	3	0.000292453
GGCCCGCGGC	10	3	0.000292453
GGCCTTGGTC	10	3	0.000292453
GGCGTGGCTG	10	3	0.000292453
GGGGGGGGCC	10	3	0.000292453
GGGGTTCCCC	10	3	0.000292453
GGTCCCTCAC	10	3	0.000292453
GGTTCAGCCC	10	3	0.000292453
GGTTTGGCCC	10	3	0.000292453
GTCCGGGCCC	10	3	0.000292453
CTCGGTGGCT	10	3	0.000292453
CTGGGGGGCT	10	3	0.000292453
TCGAGCCCCT	10	3	0.000292453
CCCCCAAATG	10	3	0.000292453
CCCGGGCCTG	10	3	0.000292453
CCTTAGCCTG	10	3	0.000292453
GTCGGCCTTG	10	3	0.000292453
TCCCGGGATG	10	3	0.000292453
TGCCCCCTTG	10	3	0.000292453
TTCCGGGTTG	10	3	0.000292453
TTCGGCCCTG	10	3	0.000292453
ACCCCAGCC	9	3	0.000292453
ACCTTTCCT	9	3	0.000292453
ACGCAGCCT	9	3	0.000292453
ACTGGTCCC	9	3	0.000292453
AGCCCCGGT	9	3	0.000292453
AGGAAACCC	9	3	0.000292453
AGGCCCGGA	9	3	0.000292453
AGGGCCGGT	9	3	0.000292453
AGGTCCGGT	9	3	0.000292453
CCAGTGGCC	9	3	0.000292453
CGGACAAGG	9	3	0.000292453
CTCGAGGCC	9	3	0.000292453
GAACGGTTT	9	3	0.000292453
GCTCTCCCC	9	3	0.000292453
GGCAGCCCG	9	3	0.000292453
GGCCCGGGC	9	3	0.000292453
GGCTAGCTC	9	3	0.000292453
GGCTCGTCA	9	3	0.000292453
GTCCTAAGA	9	3	0.000292453
GTCCTTCTC	9	3	0.000292453
GTGGGCCTC	9	3	0.000292453
CCTGACGTG	9	3	0.000292453
CCTTGGGTG	9	3	0.000292453
GCCCCTCTG	9	3	0.000292453
GGGGACGTG	9	3	0.000292453
TCAGGGCTG	9	3	0.000292453
AGGCTTAA	8	3	0.000292453
GGGCTTAG	8	3	0.000292453
AGAGACCT	8	3	0.000292453
AAAACCCC	8	3	0.000292453
AAGACCTG	8	3	0.000292453
AAGGTCCC	8	3	0.000292453
ACCCGCGG	8	3	0.000292453
ACCGAGCA	8	3	0.000292453
ACCGTCCC	8	3	0.000292453
ACCTTGCC	8	3	0.000292453
ACGACGGC	8	3	0.000292453
ACGCGTCT	8	3	0.000292453
ACGTGGCG	8	3	0.000292453
AGACTAAC	8	3	0.000292453
AGACTCCT	8	3	0.000292453
AGGAAGGC	8	3	0.000292453
CCCCCCGC	8	3	0.000292453
CCCCCGAT	8	3	0.000292453
CCCCCGGG	8	3	0.000292453
CCCCGAGC	8	3	0.000292453
CCCCGGAT	8	3	0.000292453
CCCGGGCG	8	3	0.000292453
CCCTGGTC	8	3	0.000292453
CCTCGGTT	8	3	0.000292453
CCTTGGCG	8	3	0.000292453
CCTTGTCC	8	3	0.000292453
CGCCCCGC	8	3	0.000292453
CGCTTCTT	8	3	0.000292453
CGTCGGAT	8	3	0.000292453
CGTGCCCC	8	3	0.000292453
CTTCGGGA	8	3	0.000292453
GAACCTCT	8	3	0.000292453
GAGACCCG	8	3	0.000292453
GAGGCCAC	8	3	0.000292453
GCAGCCCG	8	3	0.000292453
GCCAGGCC	8	3	0.000292453
GCCAGTAG	8	3	0.000292453
GCTCTCCT	8	3	0.000292453
GCTGGGGG	8	3	0.000292453
GCTGTCCA	8	3	0.000292453
GCTGTCCC	8	3	0.000292453
GCTTAGCG	8	3	0.000292453
GCTTCGGG	8	3	0.000292453
GCTTGACG	8	3	0.000292453
GCTTGACT	8	3	0.000292453
GCTTGGGC	8	3	0.000292453
GGAAGGCC	8	3	0.000292453
GGACCGCG	8	3	0.000292453
GGCCCAGG	8	3	0.000292453
GGCCCGAG	8	3	0.000292453
GGCCCGCG	8	3	0.000292453
GGCGCACT	8	3	0.000292453
GGCGGGGA	8	3	0.000292453
GGCTCGGT	8	3	0.000292453
GGCTCTAT	8	3	0.000292453
GGCTTGCC	8	3	0.000292453
GGGGAGTC	8	3	0.000292453
GGGGCCAT	8	3	0.000292453
GGGGTGCC	8	3	0.000292453
GGTAGACC	8	3	0.000292453
GGTTGCCT	8	3	0.000292453
GTCCCGGT	8	3	0.000292453
GTCCCTGT	8	3	0.000292453
GTGCTCGG	8	3	0.000292453
GTTAGGGC	8	3	0.000292453
CCTAGGCT	8	3	0.000292453
CCTCCGAT	8	3	0.000292453
CTACGAAT	8	3	0.000292453
CTGTCCTT	8	3	0.000292453
TCCTGGGA	8	3	0.000292453
TTCTCCCT	8	3	0.000292453
CCCAGTTG	8	3	0.000292453
CCCCCGTG	8	3	0.000292453
CCCTGGGG	8	3	0.000292453
CCGCCTTG	8	3	0.000292453
CCGGCCTG	8	3	0.000292453
GAACCCGG	8	3	0.000292453
GCCCCCCG	8	3	0.000292453
GCCGGATG	8	3	0.000292453
GCTCCCTG	8	3	0.000292453
GGGAGAGG	8	3	0.000292453
GGTCCCTG	8	3	0.000292453
GTCCCATG	8	3	0.000292453
GTTCCCTG	8	3	0.000292453
TCGGGCTG	8	3	0.000292453
TCTTCCTG	8	3	0.000292453
TTCCGCTG	8	3	0.000292453
CCCCTGAG	8	3	0.000292453
TCCCTGAG	8	3	0.000292453
AACTCCC	7	3	0.000292453
AGGCCCG	7	3	0.000292453
AGGGAGC	7	3	0.000292453
AGTGTGG	7	3	0.000292453
ATTAACA	7	3	0.000292453
CCCAGGT	7	3	0.000292453
CGGGCCT	7	3	0.000292453
CTTAGAC	7	3	0.000292453
CTTCGGC	7	3	0.000292453
GACGAGT	7	3	0.000292453
GACGGGG	7	3	0.000292453
GCCCACC	7	3	0.000292453
GGACCCG	7	3	0.000292453
GGAGCCG	7	3	0.000292453
GGAGGCG	7	3	0.000292453
GGCGTGG	7	3	0.000292453
GGGAAAA	7	3	0.000292453
GGGCCCA	7	3	0.000292453
GGTGCCC	7	3	0.000292453
AGGCCTT	7	3	0.000292453
TACGCCT	7	3	0.000292453
CACCCTG	7	3	0.000292453
CCCTTTG	7	3	0.000292453
GCCTTGG	7	3	0.000292453
GCCTTTG	7	3	0.000292453
GCTCATG	7	3	0.000292453
GGAGCTG	7	3	0.000292453
GGCGAAG	7	3	0.000292453
GGGGGTG	7	3	0.000292453
GTTCCTG	7	3	0.000292453
TCAGATG	7	3	0.000292453
TCTTCTG	7	3	0.000292453
ACTGCC	6	3	0.000292453
AGAGCG	6	3	0.000292453
AGCGTT	6	3	0.000292453
ATGGCC	6	3	0.000292453
ATGGGC	6	3	0.000292453
CGTCCC	6	3	0.000292453
GCCCCA	6	3	0.000292453
GGGTAC	6	3	0.000292453
GTTGGT	6	3	0.000292453
CCTATT	6	3	0.000292453
CCCCTC	6	3	0.000292453
CCCTTG	6	3	0.000292453
CTACTG	6	3	0.000292453
CTCCTG	6	3	0.000292453
CTGGGG	6	3	0.000292453
GCCCAG	6	3	0.000292453
GGGGTG	6	3	0.000292453
GTTGTG	6	3	0.000292453
TCTTTG	6	3	0.000292453
CCTT	4	3	0.000292453
CTGA	4	3	0.000292453
CC	2	3	0.000292453
GG	2	3	0.000292453
C	1	3	0.000292453
AACCTCTACTCGGGT	15	2	0.000194969
ACACCCGGCACCAGG	15	2	0.000194969
ACCGCCCTGTCCACC	15	2	0.000194969
ACCTCCCTCAACCCC	15	2	0.000194969
ACTTCCCCTTGGGTC	15	2	0.000194969
AGAGGGTTAGAGGTT	15	2	0.000194969
AGTCCTACTGGGTAG	15	2	0.000194969
ATCCCTTCCCCCCCC	15	2	0.000194969
CGCCTTCTTGGGCCG	15	2	0.000194969
GAGTATTGGTTTACT	15	2	0.000194969
GCCTCCCTCAACTCC	15	2	0.000194969
GCGAGGAAAAAAACC	15	2	0.000194969
GGCTAGGGTGAAGCC	15	2	0.000194969
GGGGCCCGAATATCC	15	2	0.000194969
GGGTAGACCGGGAGA	15	2	0.000194969
GGGTAGACCGGGGAA	15	2	0.000194969
AGACTTAGGTTACGT	15	2	0.000194969
CCCTCCCCTAGGTTT	15	2	0.000194969
CCTAGGAAAGGGCCT	15	2	0.000194969
CCCCAGAGCCCCTTG	15	2	0.000194969
GGCTTCCTCAACCTG	15	2	0.000194969
TGATCCCCCCTAGG	14	2	0.000194969
AAGGCAAAAGGGTC	14	2	0.000194969
AAGGCTAAAGGATC	14	2	0.000194969
AAGGCTAAAGGGCC	14	2	0.000194969
AAGGCTAAATGGTC	14	2	0.000194969
AATCCCCCCTAGGG	14	2	0.000194969
ACCCCGTCTTAGAC	14	2	0.000194969
ACCCGGTTTCCACG	14	2	0.000194969
ACTCAGTCTAACCC	14	2	0.000194969
AGCGCCCCACGGTT	14	2	0.000194969
AGCGCCCCGCGTTT	14	2	0.000194969
AGGCTCACCGAGAC	14	2	0.000194969
AGGGGGCCCCGGTC	14	2	0.000194969
AGGGGGCCCTGTCC	14	2	0.000194969
AGTCTCACCGCGAC	14	2	0.000194969
CAGGCTAAAGGGTC	14	2	0.000194969
CATAGTTCTCCGGC	14	2	0.000194969
CATCAGGCTCGGCC	14	2	0.000194969
CCCCCTCCCCGCTG	14	2	0.000194969
CCCCGCCTCTCGAC	14	2	0.000194969
CCGCCCATTGACCG	14	2	0.000194969
CGCAGTTCTCCGGC	14	2	0.000194969
CGTAATTCTCCGGC	14	2	0.000194969
CGTAGTTCTCAGGC	14	2	0.000194969
GAGCTCTTTCGTAC	14	2	0.000194969
GCCAGAATCTATTC	14	2	0.000194969
GCCTCCAAGGGGCC	14	2	0.000194969
GGAGGCTCGGCCCT	14	2	0.000194969
GGCCCACTGGGCTT	14	2	0.000194969
GGCGGTGGCCTTGT	14	2	0.000194969
GGGAACGTTGGAGG	14	2	0.000194969
GGGACGGAGAGGGC	14	2	0.000194969
GGGGCTCTCGGCTC	14	2	0.000194969
GGGTTGCGAGGAAC	14	2	0.000194969
GGTTCCTGTATCCT	14	2	0.000194969
GTCCCTTCCCCCCC	14	2	0.000194969
AGGCCATTCGGCCT	14	2	0.000194969
CCCCCCCGGCGGCT	14	2	0.000194969
CCCCGCCCGGGGCT	14	2	0.000194969
CCTCCCTCAACTTT	14	2	0.000194969
CGTGGCTTGGGCTG	14	2	0.000194969
GGGGCGAGCCCCTG	14	2	0.000194969
ACTAGCACGTGAGG	14	2	0.000194969
GAAACACCGAGAC	13	2	0.000194969
GGCCCCGGTCCGG	13	2	0.000194969
ACCCCCCGGGACC	13	2	0.000194969
ACCGGCCTCGAGG	13	2	0.000194969
ACCGGCCTCTAGA	13	2	0.000194969
ACCGGCCTCTTGG	13	2	0.000194969
ACCGGCGTCTAGG	13	2	0.000194969
ACCGGGCTCTAGG	13	2	0.000194969
ACCGGTCTCTAGG	13	2	0.000194969
ACGGATGCCCCCC	13	2	0.000194969
AGCCCGTGGGGTC	13	2	0.000194969
AGGACCTGTGGGA	13	2	0.000194969
AGGGGGGGGGGGA	13	2	0.000194969
CCCCCAGGTGCCC	13	2	0.000194969
CCTTGACCCCCCT	13	2	0.000194969
CTCCGGTTTGGGG	13	2	0.000194969
GCCCAGAAAGGAC	13	2	0.000194969
GCCCCTCGAGGGT	13	2	0.000194969
GCCCCTCGGGGTT	13	2	0.000194969
GCCCCTTTTTCCT	13	2	0.000194969
GCCCGGGCCGGGC	13	2	0.000194969
GCCCTGGAGGAAA	13	2	0.000194969
GCTCTTAGAGGCT	13	2	0.000194969
GCTCTTAGTGGCT	13	2	0.000194969
GCTCTTTGGGGCT	13	2	0.000194969
GGATAGACTTCCC	13	2	0.000194969
GGGCCCTGTACCC	13	2	0.000194969
GGGCGGTGTGTTT	13	2	0.000194969
GGGCGGTTTGTGC	13	2	0.000194969
CCCGGACAGGACT	13	2	0.000194969
CGGTTGCTAGGCT	13	2	0.000194969
TCACTGAGCCTCT	13	2	0.000194969
TCGCTGATCCTCT	13	2	0.000194969
TCGGGTCCCGCTT	13	2	0.000194969
CCCGTAACGACTG	13	2	0.000194969
GACCTAAACCCTG	13	2	0.000194969
GGCCGTAGGGATG	13	2	0.000194969
TTGCCCTAGATTG	13	2	0.000194969
AAACAGCGAGAC	12	2	0.000194969
AACTCCGCCCTA	12	2	0.000194969
ACCCAACTCGTT	12	2	0.000194969
ACGCCGTCCGGC	12	2	0.000194969
ACGGGGGGGCCC	12	2	0.000194969
AGGCCATCGTCC	12	2	0.000194969
AGGCTCGGTGCC	12	2	0.000194969
AGGTGGGTCTCC	12	2	0.000194969
CCCGAGGGGACC	12	2	0.000194969
CCCGTGGGGACC	12	2	0.000194969
CCCTGTCAGCCC	12	2	0.000194969
CCCTTCTTTGTT	12	2	0.000194969
CGAGAGGTGGCG	12	2	0.000194969
CGAGGCCCTGGT	12	2	0.000194969
CTTATGTCCCGG	12	2	0.000194969
GAACAACCCCCC	12	2	0.000194969
GAAGAAAAGACC	12	2	0.000194969
GACACAAGGGGC	12	2	0.000194969
GACCTTAAACCT	12	2	0.000194969
GACGCAGGGGGC	12	2	0.000194969
GACGCATGGGGC	12	2	0.000194969
GAGCCTGCTTTC	12	2	0.000194969
GAGCCTTTTTTC	12	2	0.000194969
GAGCTGGCCTCC	12	2	0.000194969
GCAGCTTGACTT	12	2	0.000194969
GCCCCTTGTGGC	12	2	0.000194969
GCCCTATCCGGT	12	2	0.000194969
GCCCTGAGGCCT	12	2	0.000194969
GCCCTGGGTCCT	12	2	0.000194969
GCCGATGGACCC	12	2	0.000194969
GCTTCGGCTTCA	12	2	0.000194969
GGCCCCCGTGGT	12	2	0.000194969
GGCCCGGGTGGA	12	2	0.000194969
GGCCTTGAAGGG	12	2	0.000194969
GGCTTTCCGCCT	12	2	0.000194969
GGGACACGGGCC	12	2	0.000194969
GGGGGGAACGGG	12	2	0.000194969
GGGGGGGGCCCC	12	2	0.000194969
GGGGGGGGCTCC	12	2	0.000194969
GGGGGGTACGGT	12	2	0.000194969
GGGTGAAAGGGC	12	2	0.000194969
GGGTGGCGGGGC	12	2	0.000194969
GGTCCCCAGGGC	12	2	0.000194969
GGTCCTGGCTCC	12	2	0.000194969
GTACCCCTTGGT	12	2	0.000194969
GTATCCCTCGGT	12	2	0.000194969
GTCCCTCTTGGT	12	2	0.000194969
GTCGGTTCCTTC	12	2	0.000194969
GTCTTCAGGGGT	12	2	0.000194969
GTGGTTAGGCCT	12	2	0.000194969
CAGGGGGCACCT	12	2	0.000194969
CCCTTCGGTCCT	12	2	0.000194969
CCTGGGGGGTTG	12	2	0.000194969
GCCCAGGCCCTG	12	2	0.000194969
GCGCGCCCTCTG	12	2	0.000194969
ACCCGCCGGAC	11	2	0.000194969
ACCTCACGTGG	11	2	0.000194969
ACCTCTCACCT	11	2	0.000194969
ACTCGAGCTTT	11	2	0.000194969
ACTCGGACCCT	11	2	0.000194969
ACTCTCGGCCC	11	2	0.000194969
ACTGTCCTTAT	11	2	0.000194969
AGGGGGCCCTC	11	2	0.000194969
ATAGAATGGCC	11	2	0.000194969
ATCGCTTACCC	11	2	0.000194969
ATTCTCTGGCC	11	2	0.000194969
CACTGGGCCTG	11	2	0.000194969
CCAGAGGGACC	11	2	0.000194969
CCAGCCTCTGA	11	2	0.000194969
CCCCCCCCCCC	11	2	0.000194969
CCCCCCCCTCC	11	2	0.000194969
CCCTCTGAATC	11	2	0.000194969
CCTACCCAGGC	11	2	0.000194969
CCTCCCCATGC	11	2	0.000194969
CGTAGTTCTTC	11	2	0.000194969
CTAGAGGGTCC	11	2	0.000194969
GAGGTCGGGGC	11	2	0.000194969
GCCCCCGACCG	11	2	0.000194969
GCCCCGGGCCC	11	2	0.000194969
GCCTGAGGCAC	11	2	0.000194969
GCTCCCGGCCC	11	2	0.000194969
GCTCTCTGGCC	11	2	0.000194969
GGGGGGCCCCT	11	2	0.000194969
GGGGTTAAGCC	11	2	0.000194969
GTCCCTCGGTC	11	2	0.000194969
GTGCCTACTCA	11	2	0.000194969
GTTTCCCCCCC	11	2	0.000194969
CAGCCTCTGGT	11	2	0.000194969
CGGGGTCCCTT	11	2	0.000194969
CGTGTGGCGTT	11	2	0.000194969
CTAAGCGCTCT	11	2	0.000194969
CTCTGAAACCT	11	2	0.000194969
TCCCTCGGACT	11	2	0.000194969
TCTTCGGCCCT	11	2	0.000194969
GGAGACCCCTG	11	2	0.000194969
GGGGACCCTTG	11	2	0.000194969
TCTAGCTCCTG	11	2	0.000194969
TTCCCCCCTTG	11	2	0.000194969
AACTGGCCTT	10	2	0.000194969
AATCCCAGCT	10	2	0.000194969
ACCCCGGGTT	10	2	0.000194969
ACCCGCCGCC	10	2	0.000194969
ACCCGGTCCC	10	2	0.000194969
ACTCTGCCCC	10	2	0.000194969
ACTTGGCCCT	10	2	0.000194969
AGACCCAGTT	10	2	0.000194969
AGCCCTCCCC	10	2	0.000194969
AGGAACATTC	10	2	0.000194969
AGGCCCCCCC	10	2	0.000194969
AGGCCCGGTC	10	2	0.000194969
AGGGAGCCCT	10	2	0.000194969
AGGGGAGCGC	10	2	0.000194969
AGGGGGTCCT	10	2	0.000194969
AGGGGTCCCT	10	2	0.000194969
AGTGGGGGGA	10	2	0.000194969
ATCCCCCCCC	10	2	0.000194969
ATGCTTTTTC	10	2	0.000194969
ATGTTGTTTC	10	2	0.000194969
CAGGGCTCCC	10	2	0.000194969
CCACGGGTAC	10	2	0.000194969
CCATATAACC	10	2	0.000194969
CCCAGTGGTT	10	2	0.000194969
CCCCCCCCCT	10	2	0.000194969
CCCGCACGCT	10	2	0.000194969
CCGCCGGGCG	10	2	0.000194969
CCTCGGTCCC	10	2	0.000194969
CCTCTGGCTT	10	2	0.000194969
CCTGGGTCTT	10	2	0.000194969
CCTGTTCCCG	10	2	0.000194969
CTGCCGGGGC	10	2	0.000194969
CTTGAACCCC	10	2	0.000194969
CTTTTGGTCC	10	2	0.000194969
GACCTTGGGC	10	2	0.000194969
GACGAGCCCC	10	2	0.000194969
GACGTGGCTT	10	2	0.000194969
GACTAGTCCT	10	2	0.000194969
GACTGGCCCT	10	2	0.000194969
GATGGCGTCC	10	2	0.000194969
GATTCCGACC	10	2	0.000194969
GCCCGACCCC	10	2	0.000194969
GCCCGAGATT	10	2	0.000194969
GCCCGGGGGT	10	2	0.000194969
GCCCGGTAGT	10	2	0.000194969
GCCCGTCCTT	10	2	0.000194969
GCCTCGGCTC	10	2	0.000194969
GCCTGACCAT	10	2	0.000194969
GCTAACAGGG	10	2	0.000194969
GCTACCAGGT	10	2	0.000194969
GCTCGGGGTC	10	2	0.000194969
GCTTAGGGCG	10	2	0.000194969
GCTTCGGCCC	10	2	0.000194969
GGAGGCACCT	10	2	0.000194969
GGCATTGGGC	10	2	0.000194969
GGCCCCACCG	10	2	0.000194969
GGCCCCCAGC	10	2	0.000194969
GGCCCCCGAC	10	2	0.000194969
GGCCGTGGTC	10	2	0.000194969
GGCTCCGGTT	10	2	0.000194969
GGCTGGACCT	10	2	0.000194969
GGCTGGTCCT	10	2	0.000194969
GGCTTCCCCT	10	2	0.000194969
GGGACATCCC	10	2	0.000194969
GGGAGGGGGG	10	2	0.000194969
GGGCGGGTTG	10	2	0.000194969
GGGGCGACGG	10	2	0.000194969
GGGGGGGCTC	10	2	0.000194969
GGGGTAATCC	10	2	0.000194969
GGGTGAGGGC	10	2	0.000194969
GGTCGCGCCT	10	2	0.000194969
GGTTCGGTCC	10	2	0.000194969
GGTTCTGCCC	10	2	0.000194969
GGTTGGGCCC	10	2	0.000194969
GGTTTAGGGC	10	2	0.000194969
GTAAGCTCCC	10	2	0.000194969
GTCCGGGCCT	10	2	0.000194969
GTCTGGCCCT	10	2	0.000194969
GTCTGGTCCC	10	2	0.000194969
GTCTTGGCCC	10	2	0.000194969
GTGGGGGGCA	10	2	0.000194969
GTTCCCGGGG	10	2	0.000194969
GTTCGTGGCC	10	2	0.000194969
GTTTTTTTTT	10	2	0.000194969
CCACGCCTCT	10	2	0.000194969
CCCCGGGTTC	10	2	0.000194969
CCCGGGCCCT	10	2	0.000194969
CCTCCTGGCT	10	2	0.000194969
CGGAGGGCCT	10	2	0.000194969
CTCGGGAGCT	10	2	0.000194969
CTCGGGGGAT	10	2	0.000194969
CTCGGGGGCC	10	2	0.000194969
CTCGTTCTCC	10	2	0.000194969
TCGGCCCCCT	10	2	0.000194969
TCGGGCCCCC	10	2	0.000194969
TCGTGCCCCT	10	2	0.000194969
CCCCCCCCTG	10	2	0.000194969
CCCCGCTCTG	10	2	0.000194969
CCCGGCCCGG	10	2	0.000194969
CCCTGGTCTG	10	2	0.000194969
CCTTGGTCTG	10	2	0.000194969
CTGGCCCTTG	10	2	0.000194969
GCCCCGTGTG	10	2	0.000194969
GGCTAACTTG	10	2	0.000194969
TCTTACGCTG	10	2	0.000194969
CGCCCTATGA	10	2	0.000194969
AGCTGCTTT	9	2	0.000194969
AATGAGCCC	9	2	0.000194969
ACCGGGCCC	9	2	0.000194969
ACCTTGCCT	9	2	0.000194969
AGACCCTCT	9	2	0.000194969
AGCCGGGAA	9	2	0.000194969
AGGATCCCC	9	2	0.000194969
AGGCCCGAT	9	2	0.000194969
AGGCCCGGC	9	2	0.000194969
AGGGTGGGC	9	2	0.000194969
AGGTGGGGC	9	2	0.000194969
ATAGGGGCC	9	2	0.000194969
ATGGGCCTT	9	2	0.000194969
CCCACGCCC	9	2	0.000194969
CCCTGGCTC	9	2	0.000194969
CTACCCTTT	9	2	0.000194969
GACCGGGGC	9	2	0.000194969
GACCTCTGG	9	2	0.000194969
GCCCGGACA	9	2	0.000194969
GCCTGGGCC	9	2	0.000194969
GCGGGGGCA	9	2	0.000194969
GCTCAGTGT	9	2	0.000194969
GCTTTGCCC	9	2	0.000194969
GGAAGCCCT	9	2	0.000194969
GGCCAACAT	9	2	0.000194969
GGCCCCCTC	9	2	0.000194969
GGCCCTCCC	9	2	0.000194969
GGCCGGGGC	9	2	0.000194969
GGCGCCACC	9	2	0.000194969
GGCGGCGAG	9	2	0.000194969
GGCGTCGTC	9	2	0.000194969
GGCTAGAGC	9	2	0.000194969
GGGAAGACC	9	2	0.000194969
GGGCCCGGT	9	2	0.000194969
GGGGCAGTC	9	2	0.000194969
GGGTCTTTA	9	2	0.000194969
GGGTGGGGG	9	2	0.000194969
GGTAAACCT	9	2	0.000194969
GGTGACCCT	9	2	0.000194969
GTCTTGCTC	9	2	0.000194969
GTGGGACTT	9	2	0.000194969
GTGGGCATT	9	2	0.000194969
GTGGGCCAT	9	2	0.000194969
GTGGGGCTT	9	2	0.000194969
GTGTCCCGG	9	2	0.000194969
CCCCGCCCT	9	2	0.000194969
CGGAGGCGT	9	2	0.000194969
TCCTCGCCT	9	2	0.000194969
TCGGCCCCT	9	2	0.000194969
TCTGCCCCT	9	2	0.000194969
TGCCGGGGT	9	2	0.000194969
CACCCTTTG	9	2	0.000194969
CCCCCCCTG	9	2	0.000194969
CGGCCTCTG	9	2	0.000194969
CTCTAACTG	9	2	0.000194969
GGAGGGATG	9	2	0.000194969
GGGCCTCTG	9	2	0.000194969
GTGGAGCTG	9	2	0.000194969
TGGCACCTG	9	2	0.000194969
AGGCCCCC	8	2	0.000194969
GGGGAGCT	8	2	0.000194969
TGACCCCC	8	2	0.000194969
TGGCCCCC	8	2	0.000194969
TGGCTTAA	8	2	0.000194969
TGGCTTAG	8	2	0.000194969
AACCCGAG	8	2	0.000194969
ACCTTCCC	8	2	0.000194969
AGGCAGTA	8	2	0.000194969
AGTTGGGG	8	2	0.000194969
TGAGACCT	8	2	0.000194969
TGGACCGA	8	2	0.000194969
AAAACGTT	8	2	0.000194969
AAACGCCC	8	2	0.000194969
AACCCTCC	8	2	0.000194969
AAGCCCCT	8	2	0.000194969
AAGCCTCT	8	2	0.000194969
AAGCCTTC	8	2	0.000194969
AAGGAGTC	8	2	0.000194969
AAGGGAAC	8	2	0.000194969
AAGGGGTT	8	2	0.000194969
AAGGGTTC	8	2	0.000194969
AAGTGTAC	8	2	0.000194969
AATCCTCC	8	2	0.000194969
AATCGGGG	8	2	0.000194969
ACACCCCC	8	2	0.000194969
ACACGCCC	8	2	0.000194969
ACACGTGG	8	2	0.000194969
ACATGACT	8	2	0.000194969
ACCATTCC	8	2	0.000194969
ACCCCCGG	8	2	0.000194969
ACCCCTTC	8	2	0.000194969
ACCCGATC	8	2	0.000194969
ACCCGCCG	8	2	0.000194969
ACCCGGTA	8	2	0.000194969
ACCGAGGC	8	2	0.000194969
ACCGGACC	8	2	0.000194969
ACCTCACT	8	2	0.000194969
ACCTCGCG	8	2	0.000194969
ACCTCTTG	8	2	0.000194969
ACGCCCTC	8	2	0.000194969
ACGGCCCC	8	2	0.000194969
ACGGGTCC	8	2	0.000194969
ACTAGGGC	8	2	0.000194969
ACTTACGT	8	2	0.000194969
AGACCGCT	8	2	0.000194969
AGACGGGG	8	2	0.000194969
AGACTTCC	8	2	0.000194969
AGAGCCCC	8	2	0.000194969
AGATGTGG	8	2	0.000194969
AGCCCACT	8	2	0.000194969
AGCCCGCT	8	2	0.000194969
AGCCCGGT	8	2	0.000194969
AGCCCTTT	8	2	0.000194969
AGCCTGCT	8	2	0.000194969
AGGAACTC	8	2	0.000194969
AGGAATTC	8	2	0.000194969
AGGACTTT	8	2	0.000194969
AGGAGCCA	8	2	0.000194969
AGGAGCGC	8	2	0.000194969
AGGCACTC	8	2	0.000194969
AGGCCCGC	8	2	0.000194969
AGGCCGGG	8	2	0.000194969
AGGCCGTC	8	2	0.000194969
AGGCCTGC	8	2	0.000194969
AGGCGGTC	8	2	0.000194969
AGGCTTCC	8	2	0.000194969
AGGGCCTC	8	2	0.000194969
AGGGCTAC	8	2	0.000194969
AGGGGAAC	8	2	0.000194969
AGGGGCCG	8	2	0.000194969
AGGGTGCC	8	2	0.000194969
AGGTAAGC	8	2	0.000194969
AGTAGGGC	8	2	0.000194969
AGTCCCGT	8	2	0.000194969
AGTCGGCC	8	2	0.000194969
AGTGAAAG	8	2	0.000194969
AGTGGCCT	8	2	0.000194969
ATACCCCC	8	2	0.000194969
ATCGCTTA	8	2	0.000194969
ATCGGGCT	8	2	0.000194969
ATGAGGGA	8	2	0.000194969
ATGCGTAT	8	2	0.000194969
ATGCGTCG	8	2	0.000194969
ATGGCTCT	8	2	0.000194969
ATTCCCGC	8	2	0.000194969
ATTCTCAC	8	2	0.000194969
ATTCTGAC	8	2	0.000194969
ATTTGTTT	8	2	0.000194969
CAAAGGGA	8	2	0.000194969
CCAAAAGC	8	2	0.000194969
CCACCTGG	8	2	0.000194969
CCACGCCA	8	2	0.000194969
CCACGGAT	8	2	0.000194969
CCACGGGT	8	2	0.000194969
CCAGGGCC	8	2	0.000194969
CCATGAAT	8	2	0.000194969
CCCCACCC	8	2	0.000194969
CCCCCGCT	8	2	0.000194969
CCCCCGTC	8	2	0.000194969
CCCGAAAC	8	2	0.000194969
CCCGAGAT	8	2	0.000194969
CCCGCCCC	8	2	0.000194969
CCCGGAAA	8	2	0.000194969
CCCGGCGC	8	2	0.000194969
CCCGGGGT	8	2	0.000194969
CCCTCGCG	8	2	0.000194969
CCCTCGCT	8	2	0.000194969
CCCTCGGA	8	2	0.000194969
CCCTCGGG	8	2	0.000194969
CCCTGTTC	8	2	0.000194969
CCCTTCTC	8	2	0.000194969
CCGCCTCT	8	2	0.000194969
CCGCGGAT	8	2	0.000194969
CCGCGGGC	8	2	0.000194969
CCGGAGAC	8	2	0.000194969
CCGGTCCC	8	2	0.000194969
CCGTAGGC	8	2	0.000194969
CCGTCCGG	8	2	0.000194969
CCTACCTC	8	2	0.000194969
CCTACGCC	8	2	0.000194969
CCTCCCGT	8	2	0.000194969
CCTCGGCT	8	2	0.000194969
CCTGGTCC	8	2	0.000194969
CCTTCCCC	8	2	0.000194969
CCTTCGTC	8	2	0.000194969
CCTTCTCG	8	2	0.000194969
CCTTTACC	8	2	0.000194969
CGACCCCC	8	2	0.000194969
CGACCCGT	8	2	0.000194969
CGCCCGGT	8	2	0.000194969
CGCGGCCC	8	2	0.000194969
CGCTGACC	8	2	0.000194969
CGGCCCCC	8	2	0.000194969
CGGCCGCC	8	2	0.000194969
CGGGAAAG	8	2	0.000194969
CGGGCCCG	8	2	0.000194969
CGGGCCGC	8	2	0.000194969
CGGGGAGG	8	2	0.000194969
CGGGGGCC	8	2	0.000194969
CGGGGGTT	8	2	0.000194969
CGTACCCC	8	2	0.000194969
CGTCCCCT	8	2	0.000194969
CTACCCTG	8	2	0.000194969
CTACTCTC	8	2	0.000194969
CTCTTCTT	8	2	0.000194969
CTGCCTCT	8	2	0.000194969
CTGGCCGA	8	2	0.000194969
CTGGGAAC	8	2	0.000194969
CTTTTGCC	8	2	0.000194969
GAAACGCC	8	2	0.000194969
GAAGCCCG	8	2	0.000194969
GAAGCCTC	8	2	0.000194969
GAAGGCGC	8	2	0.000194969
GACCACCT	8	2	0.000194969
GACCCGGT	8	2	0.000194969
GACCGCAC	8	2	0.000194969
GACCGTCC	8	2	0.000194969
GACCTCTC	8	2	0.000194969
GACGAGGC	8	2	0.000194969
GACGGGCC	8	2	0.000194969
GACGGTTC	8	2	0.000194969
GAGACCAG	8	2	0.000194969
GAGACGTG	8	2	0.000194969
GAGCCCTC	8	2	0.000194969
GAGCCGCT	8	2	0.000194969
GAGCGGGC	8	2	0.000194969
GAGGAGCC	8	2	0.000194969
GAGGCCTG	8	2	0.000194969
GAGGGCTC	8	2	0.000194969
GAGTCCCC	8	2	0.000194969
GAGTCCTG	8	2	0.000194969
GATTGAGC	8	2	0.000194969
GATTTACC	8	2	0.000194969
GCAAAGGC	8	2	0.000194969
GCAAGGCC	8	2	0.000194969
GCCAAGGC	8	2	0.000194969
GCCACATC	8	2	0.000194969
GCCACGCC	8	2	0.000194969
GCCCGAAA	8	2	0.000194969
GCCCGAGA	8	2	0.000194969
GCCCGATC	8	2	0.000194969
GCCCGCAG	8	2	0.000194969
GCCCGGTT	8	2	0.000194969
GCCCTGAC	8	2	0.000194969
GCCGGGTC	8	2	0.000194969
GCCTCAGG	8	2	0.000194969
GCCTCCCG	8	2	0.000194969
GCCTCGGC	8	2	0.000194969
GCCTCTGA	8	2	0.000194969
GCCTGAGC	8	2	0.000194969
GCCTGGAC	8	2	0.000194969
GCGCCGGT	8	2	0.000194969
GCGCTCAC	8	2	0.000194969
GCGCTGGA	8	2	0.000194969
GCGGTCCT	8	2	0.000194969
GCTACAGC	8	2	0.000194969
GCTAGCCC	8	2	0.000194969
GCTCACGT	8	2	0.000194969
GCTCCCAC	8	2	0.000194969
GCTCGGGC	8	2	0.000194969
GCTGAGGA	8	2	0.000194969
GCTGGTCC	8	2	0.000194969
GCTTACGC	8	2	0.000194969
GCTTAGGC	8	2	0.000194969
GCTTATCG	8	2	0.000194969
GCTTATGT	8	2	0.000194969
GCTTTCGT	8	2	0.000194969
GCTTTCTT	8	2	0.000194969
GCTTTTTG	8	2	0.000194969
GGAAACCT	8	2	0.000194969
GGACACGG	8	2	0.000194969
GGACCGGG	8	2	0.000194969
GGACGGCC	8	2	0.000194969
GGACGGGC	8	2	0.000194969
GGACGGTC	8	2	0.000194969
GGACTACC	8	2	0.000194969
GGAGCCAG	8	2	0.000194969
GGAGCCCA	8	2	0.000194969
GGAGGACA	8	2	0.000194969
GGAGGACT	8	2	0.000194969
GGAGTCTG	8	2	0.000194969
GGATGCCG	8	2	0.000194969
GGATGGCC	8	2	0.000194969
GGCCCCAT	8	2	0.000194969
GGCCCCGG	8	2	0.000194969
GGCCCGAT	8	2	0.000194969
GGCCGCAC	8	2	0.000194969
GGCCGGCG	8	2	0.000194969
GGCCGTAG	8	2	0.000194969
GGCGCCCG	8	2	0.000194969
GGCGCGTT	8	2	0.000194969
GGCGGTAG	8	2	0.000194969
GGCGGTTT	8	2	0.000194969
GGCTCCCG	8	2	0.000194969
GGCTCCGC	8	2	0.000194969
GGCTGTAG	8	2	0.000194969
GGGAGGAC	8	2	0.000194969
GGGAGGTT	8	2	0.000194969
GGGAGTCG	8	2	0.000194969
GGGCCCTA	8	2	0.000194969
GGGCGACT	8	2	0.000194969
GGGCGGGG	8	2	0.000194969
GGGCGTCC	8	2	0.000194969
GGGCTCGT	8	2	0.000194969
GGGGACCA	8	2	0.000194969
GGGGATTA	8	2	0.000194969
GGGGCCCG	8	2	0.000194969
GGGGCGGT	8	2	0.000194969
GGGGCGTT	8	2	0.000194969
GGGGGGGA	8	2	0.000194969
GGGGGTGT	8	2	0.000194969
GGGGTAGT	8	2	0.000194969
GGGGTGGA	8	2	0.000194969
GGGTGGGT	8	2	0.000194969
GGGTTCTG	8	2	0.000194969
GGGTTGAC	8	2	0.000194969
GGTAGTAG	8	2	0.000194969
GGTCGCGT	8	2	0.000194969
GGTCGGGC	8	2	0.000194969
GGTCGGGG	8	2	0.000194969
GGTCGGTC	8	2	0.000194969
GGTGCCCG	8	2	0.000194969
GGTGCTCC	8	2	0.000194969
GGTGGCCC	8	2	0.000194969
GGTGGCGG	8	2	0.000194969
GGTGTCTC	8	2	0.000194969
GGTGTCTG	8	2	0.000194969
GGTTAGGC	8	2	0.000194969
GGTTGCTC	8	2	0.000194969
GGTTTACG	8	2	0.000194969
GTAAATCG	8	2	0.000194969
GTAGCCCG	8	2	0.000194969
GTAGGGGG	8	2	0.000194969
GTCAGGAC	8	2	0.000194969
GTCAGTAG	8	2	0.000194969
GTCCGGGT	8	2	0.000194969
GTCCTGGG	8	2	0.000194969
GTCCTTCC	8	2	0.000194969
GTCCTTCT	8	2	0.000194969
GTCGGACC	8	2	0.000194969
GTCTCCCG	8	2	0.000194969
GTCTGGCC	8	2	0.000194969
GTGCTAAG	8	2	0.000194969
GTGGGAAC	8	2	0.000194969
GTTCTTTC	8	2	0.000194969
GTTGCCCA	8	2	0.000194969
GTTTCCGG	8	2	0.000194969
GTTTGGCT	8	2	0.000194969
GTTTTGTT	8	2	0.000194969
ACCGCGCT	8	2	0.000194969
ACCTCCCT	8	2	0.000194969
ACTACCTT	8	2	0.000194969
ACTCCCCT	8	2	0.000194969
AGACCTGT	8	2	0.000194969
AGGCGCCC	8	2	0.000194969
CAGCCCCT	8	2	0.000194969
CCCCACGT	8	2	0.000194969
CCCCGAAT	8	2	0.000194969
CCCCGGCG	8	2	0.000194969
CCCCGGGT	8	2	0.000194969
CCCGGCCT	8	2	0.000194969
CCCGGGGT	8	2	0.000194969
CCCTCTCT	8	2	0.000194969
CCGGGCCT	8	2	0.000194969
CCTCACTG	8	2	0.000194969
CCTGGCTT	8	2	0.000194969
CGGGCCCT	8	2	0.000194969
CGTGAGGT	8	2	0.000194969
CTCGGGGT	8	2	0.000194969
CTGGACCT	8	2	0.000194969
CTTTCCTT	8	2	0.000194969
TCCCCGGT	8	2	0.000194969
TCCCCTCC	8	2	0.000194969
TCCGCCCT	8	2	0.000194969
TCCGGGGT	8	2	0.000194969
TCCTCTCT	8	2	0.000194969
TCGTGGGT	8	2	0.000194969
TGCCCCTT	8	2	0.000194969
TGCTAGCT	8	2	0.000194969
TGGTACCT	8	2	0.000194969
TTCCCTCT	8	2	0.000194969
TTGCCCCT	8	2	0.000194969
TTGGACCT	8	2	0.000194969
TTGGCTCT	8	2	0.000194969
TTGGGACT	8	2	0.000194969
CCCGGTTG	8	2	0.000194969
CCTCGGTG	8	2	0.000194969
CCTGCTTG	8	2	0.000194969
CGAGATTG	8	2	0.000194969
CGGCCCTG	8	2	0.000194969
CTCACCTG	8	2	0.000194969
CTTTATTG	8	2	0.000194969
GACCCCCC	8	2	0.000194969
GCAGGCTG	8	2	0.000194969
GCCCACTG	8	2	0.000194969
GCGAGGTG	8	2	0.000194969
GGAACATG	8	2	0.000194969
GGCCTTTG	8	2	0.000194969
GGGCCCTG	8	2	0.000194969
GGGGACTG	8	2	0.000194969
GGGGCCTG	8	2	0.000194969
GGTCCTTG	8	2	0.000194969
GTCCCCCG	8	2	0.000194969
TCCCCTTG	8	2	0.000194969
TGCCCCTG	8	2	0.000194969
TGGGGCTG	8	2	0.000194969
TTAGACTG	8	2	0.000194969
TTGTCTTG	8	2	0.000194969
CACCCTGA	8	2	0.000194969
CCGAGTGA	8	2	0.000194969
ACCTGAGG	8	2	0.000194969
CATGAGGG	8	2	0.000194969
CCTTGAGG	8	2	0.000194969
TGTGTTT	7	2	0.000194969
CCCCCCG	7	2	0.000194969
AACAACA	7	2	0.000194969
AACGCTT	7	2	0.000194969
AAGGGGA	7	2	0.000194969
ACATCCC	7	2	0.000194969
ACCGGGT	7	2	0.000194969
ACCTGCC	7	2	0.000194969
ACGAGGA	7	2	0.000194969
ACGGGCT	7	2	0.000194969
ACGGGGC	7	2	0.000194969
AGCAACA	7	2	0.000194969
AGCTGGC	7	2	0.000194969
AGGAAAA	7	2	0.000194969
AGGAACG	7	2	0.000194969
AGGAGGG	7	2	0.000194969
AGGGAAT	7	2	0.000194969
AGGGCAT	7	2	0.000194969
AGTGTCT	7	2	0.000194969
ATCCCCT	7	2	0.000194969
ATCGGAC	7	2	0.000194969
ATGACCC	7	2	0.000194969
ATGGCTC	7	2	0.000194969
CCACCCA	7	2	0.000194969
CCACGAC	7	2	0.000194969
CCACGCC	7	2	0.000194969
CCCACCT	7	2	0.000194969
CCCCCAT	7	2	0.000194969
CCGAGGC	7	2	0.000194969
CCGCTCT	7	2	0.000194969
CCGGCCA	7	2	0.000194969
CCGTTCC	7	2	0.000194969
CCTCGGT	7	2	0.000194969
CGCATCC	7	2	0.000194969
CGGCCGA	7	2	0.000194969
CGGGCGC	7	2	0.000194969
CGGGTCG	7	2	0.000194969
CGTCACA	7	2	0.000194969
CGTCGCT	7	2	0.000194969
CTCGAGC	7	2	0.000194969
CTCGGTC	7	2	0.000194969
CTGGCCG	7	2	0.000194969
CTGGTTT	7	2	0.000194969
GAACGGC	7	2	0.000194969
GACCTGT	7	2	0.000194969
GACGAAT	7	2	0.000194969
GACGCGC	7	2	0.000194969
GACGGGA	7	2	0.000194969
GAGGCCC	7	2	0.000194969
GATCGCC	7	2	0.000194969
GATCTCC	7	2	0.000194969
GATGGCT	7	2	0.000194969
GCACGGC	7	2	0.000194969
GCAGCCC	7	2	0.000194969
GCCGAAG	7	2	0.000194969
GCCGGGG	7	2	0.000194969
GCCGTAT	7	2	0.000194969
GCGCCGC	7	2	0.000194969
GCGGCCA	7	2	0.000194969
GCGGGAC	7	2	0.000194969
GCTCTTT	7	2	0.000194969
GCTGCTC	7	2	0.000194969
GGACACC	7	2	0.000194969
GGACCAC	7	2	0.000194969
GGACTCG	7	2	0.000194969
GGACTTT	7	2	0.000194969
GGAGCAT	7	2	0.000194969
GGCCGAC	7	2	0.000194969
GGCGGGA	7	2	0.000194969
GGCTACC	7	2	0.000194969
GGCTGGT	7	2	0.000194969
GGCTTGT	7	2	0.000194969
GGGAAGC	7	2	0.000194969
GGGATCC	7	2	0.000194969
GGGCGAC	7	2	0.000194969
GGGGTAA	7	2	0.000194969
GGGGTTT	7	2	0.000194969
GGGTCCG	7	2	0.000194969
GGGTGAC	7	2	0.000194969
GGTCACC	7	2	0.000194969
GGTCCAT	7	2	0.000194969
GGTCCCA	7	2	0.000194969
GTACTCC	7	2	0.000194969
GTAGGAC	7	2	0.000194969
GTCCACT	7	2	0.000194969
GTCGGCC	7	2	0.000194969
GTCTTAC	7	2	0.000194969
GTCTTCG	7	2	0.000194969
ACGGGTT	7	2	0.000194969
CCAGGCT	7	2	0.000194969
CCCAGGT	7	2	0.000194969
CCCTGCT	7	2	0.000194969
CGCCGCT	7	2	0.000194969
CGCGTTT	7	2	0.000194969
CTAAGAT	7	2	0.000194969
CTCTGTT	7	2	0.000194969
CTGGCTT	7	2	0.000194969
TGCCCAT	7	2	0.000194969
TGCGCCT	7	2	0.000194969
TGGAACT	7	2	0.000194969
TGGCTGT	7	2	0.000194969
TTAGGCG	7	2	0.000194969
TTCGTTT	7	2	0.000194969
TTGCCCT	7	2	0.000194969
CTCAGTG	7	2	0.000194969
GACCTTG	7	2	0.000194969
GGAAATG	7	2	0.000194969
GGAATTG	7	2	0.000194969
GGGCTCG	7	2	0.000194969
GGGTTTG	7	2	0.000194969
GGTACTG	7	2	0.000194969
TCCCTTG	7	2	0.000194969
TTCCCTG	7	2	0.000194969
ACCGAGG	7	2	0.000194969
ACTGAGG	7	2	0.000194969
CTGAGGG	7	2	0.000194969
AGAGGG	6	2	0.000194969
AGGGCC	6	2	0.000194969
AGGGGG	6	2	0.000194969
GGCGCG	6	2	0.000194969
GGGGCC	6	2	0.000194969
GGGGGC	6	2	0.000194969
TAACAC	6	2	0.000194969
AAAGGA	6	2	0.000194969
ACCCTT	6	2	0.000194969
ACCGGG	6	2	0.000194969
ACGGGA	6	2	0.000194969
ACTTCC	6	2	0.000194969
AGCGGT	6	2	0.000194969
AGGCCG	6	2	0.000194969
AGGGCA	6	2	0.000194969
AGGGCG	6	2	0.000194969
AGTGGC	6	2	0.000194969
AGTTTT	6	2	0.000194969
ATGTCT	6	2	0.000194969
ATTGAC	6	2	0.000194969
ATTGTC	6	2	0.000194969
ATTTAC	6	2	0.000194969
CCCAGG	6	2	0.000194969
CCTGAC	6	2	0.000194969
CGTGCC	6	2	0.000194969
CTCCGC	6	2	0.000194969
CTCCTC	6	2	0.000194969
CTCTGT	6	2	0.000194969
GAATGG	6	2	0.000194969
GAGGAT	6	2	0.000194969
GCAGGG	6	2	0.000194969
GCCAGC	6	2	0.000194969
GCCGAT	6	2	0.000194969
GCGGTC	6	2	0.000194969
GCGTGT	6	2	0.000194969
GCGTTC	6	2	0.000194969
GCTTGG	6	2	0.000194969
GGCACC	6	2	0.000194969
GGCCCA	6	2	0.000194969
GGGCGG	6	2	0.000194969
GGTGGT	6	2	0.000194969
GTAGGT	6	2	0.000194969
GTCTGG	6	2	0.000194969
AGGCCT	6	2	0.000194969
CCCGGT	6	2	0.000194969
CCTTCT	6	2	0.000194969
CTTCTT	6	2	0.000194969
TACACT	6	2	0.000194969
TCCCTC	6	2	0.000194969
TCCTCT	6	2	0.000194969
TCTGCT	6	2	0.000194969
CCCGTG	6	2	0.000194969
CCGCTG	6	2	0.000194969
CGGCTG	6	2	0.000194969
CGGTTG	6	2	0.000194969
CTTATG	6	2	0.000194969
GGTTTG	6	2	0.000194969
TAGCTG	6	2	0.000194969
TCTCTT	6	2	0.000194969
TGGGTG	6	2	0.000194969
TTGGTG	6	2	0.000194969
TTGTTC	6	2	0.000194969
AGCTGA	6	2	0.000194969
TGGGGA	6	2	0.000194969
ACTGAG	6	2	0.000194969
GAGAC	5	2	0.000194969
GCACC	5	2	0.000194969
GCCCG	5	2	0.000194969
GCTTC	5	2	0.000194969
GGAAC	5	2	0.000194969
CTTCT	5	2	0.000194969
GGCTG	5	2	0.000194969
GTATG	5	2	0.000194969
TTCTG	5	2	0.000194969
GGCA	4	2	0.000194969
TCTG	4	2	0.000194969
CTG	3	2	0.000194969
TTG	3	2	0.000194969
TG	2	2	0.000194969
TA	2	2	0.000194969
AG	2	2	0.000194969
A	1	2	0.000194969
A	1	2	0.000194969
AACACCGAGACTGAG	15	1	9.74844e-05
TGCCCAGCGACGGAG	15	1	9.74844e-05
TAATCCTCGGATGGC	15	1	9.74844e-05
TGGGACCCACCTCGG	15	1	9.74844e-05
AAACCGTTCGGTGCC	15	1	9.74844e-05
AAAGGGGGGAGAAAC	15	1	9.74844e-05
AACCCAAGGGGATCT	15	1	9.74844e-05
AACCGGTCCGACCCC	15	1	9.74844e-05
AACCTCTACTCGCAT	15	1	9.74844e-05
AACGGAGGGGCGCTC	15	1	9.74844e-05
AACTTGCTTTGCCTC	15	1	9.74844e-05
AAGACTCTCGGGCCC	15	1	9.74844e-05
AAGCGAAGCCCCGCC	15	1	9.74844e-05
AAGGCCCTCGGTCCC	15	1	9.74844e-05
AAGGGCCTAGCCCTG	15	1	9.74844e-05
AAGTCCCGCTTCCCC	15	1	9.74844e-05
AAGTCCCGCTTCGCA	15	1	9.74844e-05
AATCTGAGCTCTAGC	15	1	9.74844e-05
AATGCTAGAAGGGCC	15	1	9.74844e-05
AATGCTGGAAGGTCC	15	1	9.74844e-05
AATTTCCGAGCGCGT	15	1	9.74844e-05
ACAACCCCTGACTCC	15	1	9.74844e-05
ACCAACCAGACCCTT	15	1	9.74844e-05
ACCAACCAGACCGTT	15	1	9.74844e-05
ACCAACCAGCCCTTT	15	1	9.74844e-05
ACCCCCCCTGTCCTC	15	1	9.74844e-05
ACCCCCCGGACCGAC	15	1	9.74844e-05
ACCCCCCGGACCTAA	15	1	9.74844e-05
ACCCCCCTTTAGACC	15	1	9.74844e-05
ACCCCTACAGGACCC	15	1	9.74844e-05
ACCCGCCTCTAAACC	15	1	9.74844e-05
ACCCTCCCCAGGTGC	15	1	9.74844e-05
ACCCTCGTCCCGCCT	15	1	9.74844e-05
ACCCTCTTTCTTGCC	15	1	9.74844e-05
ACCCTGCCTCGGCCT	15	1	9.74844e-05
ACCCTTCGCGTTCCT	15	1	9.74844e-05
ACCGAGCCCCGTCCC	15	1	9.74844e-05
ACCGCTTTCCGGCAC	15	1	9.74844e-05
ACCGCTTTCCGGTAC	15	1	9.74844e-05
ACCGGCCTCGAAGCC	15	1	9.74844e-05
ACCGGCCTCTAGACC	15	1	9.74844e-05
ACCGGCCTCTAGGTC	15	1	9.74844e-05
ACCTCGAGGGCCTCT	15	1	9.74844e-05
ACGACACCTGGCTCC	15	1	9.74844e-05
ACGGAAGAGTGGCAG	15	1	9.74844e-05
ACGGACTTATGTCCC	15	1	9.74844e-05
ACGGCAACTGGCTCC	15	1	9.74844e-05
ACGGCACCTGGCGCC	15	1	9.74844e-05
ACGGCGCTCGGGCCC	15	1	9.74844e-05
ACGGGACCCCGCCCC	15	1	9.74844e-05
ACGGGCGGTAGGCGC	15	1	9.74844e-05
ACGGGGTCCCGCCCC	15	1	9.74844e-05
ACGGTTAAAGCCCCC	15	1	9.74844e-05
ACGTACTTATGCCAC	15	1	9.74844e-05
ACTCCCGCCCCGCCT	15	1	9.74844e-05
ACTCCCGGCTCGTAC	15	1	9.74844e-05
ACTCCCGTCCCGCGT	15	1	9.74844e-05
ACTGTGCCCAGGTCC	15	1	9.74844e-05
ACTTCCCCTTGGTGC	15	1	9.74844e-05
ACTTCCCTTTGGTTG	15	1	9.74844e-05
ACTTCCTTGGGTCTC	15	1	9.74844e-05
ACTTGCTTAGGTCTC	15	1	9.74844e-05
ACTTTCTTAGGTCTC	15	1	9.74844e-05
AGAAACACGAGACCC	15	1	9.74844e-05
AGAAACACGTTTCCT	15	1	9.74844e-05
AGAAAGCACCGAGAC	15	1	9.74844e-05
AGAACCTCTTCGAGG	15	1	9.74844e-05
AGAAGTCCCCTCGGT	15	1	9.74844e-05
AGACTGAGCTCTTAC	15	1	9.74844e-05
AGAGGTTCAGCGGTT	15	1	9.74844e-05
AGAGGTTTAAAGGTT	15	1	9.74844e-05
AGAGGTTTAGAGGAG	15	1	9.74844e-05
AGAGGTTTAGAGGAT	15	1	9.74844e-05
AGAGGTTTAGCGGTT	15	1	9.74844e-05
AGATCGACCACCGTC	15	1	9.74844e-05
AGCCACCCTGGGACC	15	1	9.74844e-05
AGCCACTCTGGGCCC	15	1	9.74844e-05
AGCCGGCCCAAGACT	15	1	9.74844e-05
AGCCGTCGTGGGGGC	15	1	9.74844e-05
AGCCTCTGGGGAGCC	15	1	9.74844e-05
AGCGCCCCTCTGGTC	15	1	9.74844e-05
AGCGCTCTGCGGGCC	15	1	9.74844e-05
AGCGGGCCTCGGACC	15	1	9.74844e-05
AGCGGGTTCCCGGCC	15	1	9.74844e-05
AGGAAAGGCCACGCC	15	1	9.74844e-05
AGGAAGGCGGGGAAC	15	1	9.74844e-05
AGGAAGGCGGGGACC	15	1	9.74844e-05
AGGATTCTCTAACCC	15	1	9.74844e-05
AGGATTTTCTGACCC	15	1	9.74844e-05
AGGCCAACTGAACCT	15	1	9.74844e-05
AGGCCAAGTCCCCCT	15	1	9.74844e-05
AGGCCAGTCCGCCCC	15	1	9.74844e-05
AGGCCCAATACCCCC	15	1	9.74844e-05
AGGCCCGATACTCCC	15	1	9.74844e-05
AGGCCCTCGACCCAC	15	1	9.74844e-05
AGGCCCTCGACCCTC	15	1	9.74844e-05
AGGCCCTGACCCCCT	15	1	9.74844e-05
AGGCCGGGGCGGGCC	15	1	9.74844e-05
AGGCCTTGACCCCCA	15	1	9.74844e-05
AGGCCTTGACCCGCT	15	1	9.74844e-05
AGGCCTTTAGCCCCA	15	1	9.74844e-05
AGGCGCGGCCCCGCC	15	1	9.74844e-05
AGGCTAACTTAACCT	15	1	9.74844e-05
AGGGAAATACCAGAC	15	1	9.74844e-05
AGGGAAATACGATAC	15	1	9.74844e-05
AGGGCCCCGGCCCCA	15	1	9.74844e-05
AGGGCGAGCAACGCC	15	1	9.74844e-05
AGGGGCGGCGACCCC	15	1	9.74844e-05
AGGGGGGGGGGGGGA	15	1	9.74844e-05
AGGGGGGGTGGGCGA	15	1	9.74844e-05
AGGGTTAAACCCGTT	15	1	9.74844e-05
AGGGTTAGACCCTTT	15	1	9.74844e-05
AGGGTTCCTACCCCC	15	1	9.74844e-05
AGGGTTTCCACCCCC	15	1	9.74844e-05
AGGGTTTGGGGCCCT	15	1	9.74844e-05
AGGTCCGGGGGCCCA	15	1	9.74844e-05
AGTCCTACCAGGTAG	15	1	9.74844e-05
AGTCCTACCGGATCC	15	1	9.74844e-05
AGTCCTGCCGGGTAG	15	1	9.74844e-05
AGTCGCGGCGACCCC	15	1	9.74844e-05
AGTCGGTCCCAGGGC	15	1	9.74844e-05
AGTGGCAGCGACCCC	15	1	9.74844e-05
AGTGGCGGCGACTCC	15	1	9.74844e-05
AGTTCTCCCTGACTT	15	1	9.74844e-05
AGTTCTCCCTGGCTT	15	1	9.74844e-05
AGTTCTGCCTGTCTT	15	1	9.74844e-05
ATACGGAGCTCTGAC	15	1	9.74844e-05
ATCCCCGTCCCGCCT	15	1	9.74844e-05
ATCCGCAAAAAGCTT	15	1	9.74844e-05
ATCCTGAGCTCTAAC	15	1	9.74844e-05
ATGCCTGACCGCAGG	15	1	9.74844e-05
ATGCCTGTCCTCAGG	15	1	9.74844e-05
ATGGCCAACGGTCTC	15	1	9.74844e-05
ATTCTCAGCTCTAAG	15	1	9.74844e-05
ATTCTCCGCTCTAAC	15	1	9.74844e-05
ATTCTGAGCACTAAC	15	1	9.74844e-05
ATTCTGAGCTCTAAG	15	1	9.74844e-05
ATTCTGGGCTCTAAC	15	1	9.74844e-05
CAAAGGGGAAACCCC	15	1	9.74844e-05
CAAGGGAGAAACCCC	15	1	9.74844e-05
CAAGGGCGAAACCCC	15	1	9.74844e-05
CAAGGGGGGAAACCC	15	1	9.74844e-05
CACGAGAGGGACCCT	15	1	9.74844e-05
CAGCCCTACTGTTGA	15	1	9.74844e-05
CAGGCAGGCCTTCTC	15	1	9.74844e-05
CCACCGCCTCGTCCC	15	1	9.74844e-05
CCACCGCCTTGCCCC	15	1	9.74844e-05
CCAGGAGTGTCGTTC	15	1	9.74844e-05
CCAGGAGTTTCGCTC	15	1	9.74844e-05
CCCAAGTAGGAATCC	15	1	9.74844e-05
CCCAGCGACGGAGCT	15	1	9.74844e-05
CCCAGCGATGGAGCG	15	1	9.74844e-05
CCCAGGAGGAGCTTT	15	1	9.74844e-05
CCCCCCGCCTGGGTC	15	1	9.74844e-05
CCCCCCGTCCCGCCA	15	1	9.74844e-05
CCCCCCGTCCCGCCT	15	1	9.74844e-05
CCCCCTCCCCGCGTT	15	1	9.74844e-05
CCCCCTCCTCGCTTT	15	1	9.74844e-05
CCCCCTGGTCAGGCT	15	1	9.74844e-05
CCCCCTTCTAAAGGC	15	1	9.74844e-05
CCCCGCCCCGAATCA	15	1	9.74844e-05
CCCCGGGCAGCAGCA	15	1	9.74844e-05
CCCCGGGTGCCGCCC	15	1	9.74844e-05
CCCCGGTCCCGGCCG	15	1	9.74844e-05
CCCCGGTGCCTGCCT	15	1	9.74844e-05
CCCCTAACCCGGGCG	15	1	9.74844e-05
CCCCTAACCTGGGCT	15	1	9.74844e-05
CCCCTGACCCGGGCT	15	1	9.74844e-05
CCCGAGAGGAACCCG	15	1	9.74844e-05
CCCGAGAGTAACCCT	15	1	9.74844e-05
CCCGAGCTACGGGCC	15	1	9.74844e-05
CCCGAGCTCCGAGGC	15	1	9.74844e-05
CCCTAATCCAGCCTT	15	1	9.74844e-05
CCCTAGCTTGGCCCC	15	1	9.74844e-05
CCCTCACAGGACCTC	15	1	9.74844e-05
CCCTCAGGGGCCTCT	15	1	9.74844e-05
CCCTCGCTTGGTCCC	15	1	9.74844e-05
CCCTCGGGGCCCTCT	15	1	9.74844e-05
CCCTCTCTTGGCCCT	15	1	9.74844e-05
CCCTGAATACGAGAC	15	1	9.74844e-05
CCCTGACCCAGCCTC	15	1	9.74844e-05
CCGCCTGGGGCCCCG	15	1	9.74844e-05
CCGCTCTCTGTCTCC	15	1	9.74844e-05
CCGGCTGGGGACCCT	15	1	9.74844e-05
CCGGGGGGACACCCC	15	1	9.74844e-05
CCTAGCCCTGTCCCC	15	1	9.74844e-05
CCTAGGACCCGGCCT	15	1	9.74844e-05
CCTAGGGCACGGCCT	15	1	9.74844e-05
CCTCCACCGGACCCC	15	1	9.74844e-05
CCTCGCCCTGTCGCC	15	1	9.74844e-05
CCTGGGACTTGGCCT	15	1	9.74844e-05
CCTGGGCTTGATATC	15	1	9.74844e-05
CCTGGGGCTGGGGTT	15	1	9.74844e-05
CGCCCCCCAGCATGA	15	1	9.74844e-05
CGCCGGTCCCGGCCT	15	1	9.74844e-05
CGCCGTCTTGGGCCT	15	1	9.74844e-05
CGCCTAGGCTCCCCC	15	1	9.74844e-05
CGCCTTCTTGGGCCA	15	1	9.74844e-05
CGCCTTCTTGGGCGT	15	1	9.74844e-05
CGCGAGAGAAACCCT	15	1	9.74844e-05
CGCGAGCTCCGGGCC	15	1	9.74844e-05
CGGAGGAGGGGTCCC	15	1	9.74844e-05
CGGCCCCCAGGTTGA	15	1	9.74844e-05
CGGCCTTGACCCCCT	15	1	9.74844e-05
CGGGTTAAGCCCTTT	15	1	9.74844e-05
CTCCGGGCCCGGCCT	15	1	9.74844e-05
CTCCTAAACGGAGCC	15	1	9.74844e-05
CTCCTTCCCTCTAAC	15	1	9.74844e-05
CTCGGGCCGTCGGCC	15	1	9.74844e-05
CTCGGGTCCTCGCCC	15	1	9.74844e-05
CTGCCTGGCTGGGGC	15	1	9.74844e-05
CTGCGCCCTTCAGTT	15	1	9.74844e-05
CTTCTGCCCTCCCTC	15	1	9.74844e-05
CTTGGAATCGCTACC	15	1	9.74844e-05
CTTGGAATCGCTCCT	15	1	9.74844e-05
CTTGGAATGGCTCCC	15	1	9.74844e-05
CTTTCGCGGCTGAGC	15	1	9.74844e-05
CTTTCGGTGCTGACC	15	1	9.74844e-05
GAAACACCGTGTGCC	15	1	9.74844e-05
GAAAGACCCTGTGCC	15	1	9.74844e-05
GAACTCAGGCCCCCT	15	1	9.74844e-05
GAAGACGGTGGGGGT	15	1	9.74844e-05
GAAGTTGACATAGCC	15	1	9.74844e-05
GAATCCCTATCCCTT	15	1	9.74844e-05
GACATTACACCTTTT	15	1	9.74844e-05
GACCCAGGGCGGCCC	15	1	9.74844e-05
GACCCTCCCGGGTCC	15	1	9.74844e-05
GACCCTCCTTCACCC	15	1	9.74844e-05
GACCTGCCCGGGTCC	15	1	9.74844e-05
GACCTTCCCGGATCC	15	1	9.74844e-05
GACCTTCCTAAGCCT	15	1	9.74844e-05
GACGTTCCCGGGTCC	15	1	9.74844e-05
GACTGCCTCGAGGTC	15	1	9.74844e-05
GACTGGCTTGGCCTC	15	1	9.74844e-05
GACTTCCGAGCGCGT	15	1	9.74844e-05
GAGAGAATTTACGCT	15	1	9.74844e-05
GAGATACCTCGGCCC	15	1	9.74844e-05
GAGCCCCGTTCGACC	15	1	9.74844e-05
GAGCGCACGGAGCAG	15	1	9.74844e-05
GAGCTCAGGCCCTCT	15	1	9.74844e-05
GAGGAAGCCTCCCCC	15	1	9.74844e-05
GAGGAAGGCACCTCC	15	1	9.74844e-05
GAGGGCACGGGGCAG	15	1	9.74844e-05
GAGTATTGGTTACCT	15	1	9.74844e-05
GAGTATTGTTTTCCT	15	1	9.74844e-05
GAGTTTTGGTTTCCT	15	1	9.74844e-05
GATGGGGATCTGCCC	15	1	9.74844e-05
GATGGGGTTCTGACC	15	1	9.74844e-05
GATGGGGTTCTGTCC	15	1	9.74844e-05
GATGGGGTTCTTCCC	15	1	9.74844e-05
GATGGTGTTCTGCCC	15	1	9.74844e-05
GATTTCCGAGCGCGG	15	1	9.74844e-05
GATTTTCGAGCGCGT	15	1	9.74844e-05
GCAAAGGCTGGGGGC	15	1	9.74844e-05
GCACCCCTAGGGGAA	15	1	9.74844e-05
GCAGCCCTTGATCCG	15	1	9.74844e-05
GCATCCCTCTAGCCC	15	1	9.74844e-05
GCCCCACTCCCCTCT	15	1	9.74844e-05
GCCCCCAGGCTCGCT	15	1	9.74844e-05
GCCCCCCCTGTCATC	15	1	9.74844e-05
GCCCCCCCTGTCTTA	15	1	9.74844e-05
GCCCCGATTGGGCCC	15	1	9.74844e-05
GCCCCGCTCGCCTCT	15	1	9.74844e-05
GCCCCGGCCTTGGGG	15	1	9.74844e-05
GCCCCGGTCTTGGTG	15	1	9.74844e-05
GCCCCTCCCCGGTTT	15	1	9.74844e-05
GCCCCTTCTAAAGTC	15	1	9.74844e-05
GCCCCTTGATCGCCT	15	1	9.74844e-05
GCCCCTTGTTGGCCT	15	1	9.74844e-05
GCCCGTCTGATCTAG	15	1	9.74844e-05
GCCCTAAGGTTCCCA	15	1	9.74844e-05
GCCCTAAGGTTCTCC	15	1	9.74844e-05
GCCCTCCCCGACGGC	15	1	9.74844e-05
GCCCTGGAATCACCT	15	1	9.74844e-05
GCCCTGGCGTGACCA	15	1	9.74844e-05
GCCCTGGCGTGACCG	15	1	9.74844e-05
GCCCTGGTGTGACCC	15	1	9.74844e-05
GCCCTTCCCGGGTCC	15	1	9.74844e-05
GCCGGAATTTTCTAC	15	1	9.74844e-05
GCCGGGATTTTCGAC	15	1	9.74844e-05
GCCGGGTCCTTGCCT	15	1	9.74844e-05
GCCGTGCCCAGGTCC	15	1	9.74844e-05
GCCTCCAACCGCCCC	15	1	9.74844e-05
GCCTCCAAGGAGGCC	15	1	9.74844e-05
GCCTCCACGGGGGCC	15	1	9.74844e-05
GCCTCCCTCAACCTC	15	1	9.74844e-05
GCCTCCCTCAACGCC	15	1	9.74844e-05
GCCTCCCTCCACCCC	15	1	9.74844e-05
GCCTCCCTCGACCCC	15	1	9.74844e-05
GCCTCCGGGTGGGCC	15	1	9.74844e-05
GCCTCCTTCAACCCC	15	1	9.74844e-05
GCCTCGGCTCTAACC	15	1	9.74844e-05
GCCTCTAAGGGGGCC	15	1	9.74844e-05
GCCTCTCTCAACCCC	15	1	9.74844e-05
GCGACCCACCTCGGG	15	1	9.74844e-05
GCGACCCCTTGGGAC	15	1	9.74844e-05
GCGACCTTAGGGGTC	15	1	9.74844e-05
GCGCCCCGACTGTCC	15	1	9.74844e-05
GCGCTCGACTCGGCC	15	1	9.74844e-05
GCGGATGGCCCCCTT	15	1	9.74844e-05
GCGGCACCTGGCTCC	15	1	9.74844e-05
GCGGGTTTCTCCCCC	15	1	9.74844e-05
GCGGTCTTATGCCCG	15	1	9.74844e-05
GCGGTTTTCTCCGCC	15	1	9.74844e-05
GCGGTTTTTTCCGCC	15	1	9.74844e-05
GCGTATTGGTTTCCT	15	1	9.74844e-05
GCGTCCCTCAACCCG	15	1	9.74844e-05
GCGTTCCGTGGTTTC	15	1	9.74844e-05
GCTCCCGGCCCGTAC	15	1	9.74844e-05
GCTCCCGGCTCATAC	15	1	9.74844e-05
GCTCCCGGCTCGTAG	15	1	9.74844e-05
GCTCCCGGCTCGTCC	15	1	9.74844e-05
GCTCCCTCTGGGCCC	15	1	9.74844e-05
GCTCTCATCTGGGCC	15	1	9.74844e-05
GCTTATTTTTCTCAC	15	1	9.74844e-05
GCTTATTTTTCTCTC	15	1	9.74844e-05
GCTTCCTTAGGTCTC	15	1	9.74844e-05
GCTTCGGGCACAGCC	15	1	9.74844e-05
GCTTCTTTTTCTCGC	15	1	9.74844e-05
GCTTTGTTCGTGCCC	15	1	9.74844e-05
GCTTTGTTTGGGCCC	15	1	9.74844e-05
GGAACCGCTTCGAGG	15	1	9.74844e-05
GGAAGGGCAGGCCTG	15	1	9.74844e-05
GGACAGTCGCGCCTT	15	1	9.74844e-05
GGACCAGGAGGTCCC	15	1	9.74844e-05
GGACCCCTAGGAGAA	15	1	9.74844e-05
GGACTGACCTCCCTC	15	1	9.74844e-05
GGAGAGGACTTGGCT	15	1	9.74844e-05
GGAGGATAGGTCCCC	15	1	9.74844e-05
GGCACGCCCATGCCT	15	1	9.74844e-05
GGCAGGGCTTTAAGG	15	1	9.74844e-05
GGCATGCTCGGCCCC	15	1	9.74844e-05
GGCCACCAGGGCCCC	15	1	9.74844e-05
GGCCCCCCCGCGCTC	15	1	9.74844e-05
GGCCCCCCTGGCCCT	15	1	9.74844e-05
GGCCCCCGTCTTCTT	15	1	9.74844e-05
GGCCCCCTGGACCAA	15	1	9.74844e-05
GGCCCGACCATGCCT	15	1	9.74844e-05
GGCCCTGGCTTTCCC	15	1	9.74844e-05
GGCCGAGGGACCCGC	15	1	9.74844e-05
GGCCGGGGGGCCCCC	15	1	9.74844e-05
GGCCTTCCGAAGCCT	15	1	9.74844e-05
GGCGAGCTCAGAGCG	15	1	9.74844e-05
GGCGCCGGCAACCTA	15	1	9.74844e-05
GGCGCCTCACCGATT	15	1	9.74844e-05
GGCGTCTTTAAAGTT	15	1	9.74844e-05
GGCGTTCCCGGGTCC	15	1	9.74844e-05
GGCTAGGAGGAAGCC	15	1	9.74844e-05
GGCTCCTCCCCATTT	15	1	9.74844e-05
GGCTTAGTCATCCTT	15	1	9.74844e-05
GGCTTGCGCGGCCCC	15	1	9.74844e-05
GGCTTGCTCGGCACC	15	1	9.74844e-05
GGGAACAGTCTGGTC	15	1	9.74844e-05
GGGAACCCCCGGCCT	15	1	9.74844e-05
GGGACCCACCTTGGG	15	1	9.74844e-05
GGGACCTGAGGCCCT	15	1	9.74844e-05
GGGACGAGTGCCTCT	15	1	9.74844e-05
GGGACGCGAGCCTCT	15	1	9.74844e-05
GGGATGGACTCGGCC	15	1	9.74844e-05
GGGATTTGGAGCCCT	15	1	9.74844e-05
GGGCAACTTGTGCTT	15	1	9.74844e-05
GGGCAGGACCGAGAT	15	1	9.74844e-05
GGGCAGGGTACTTGC	15	1	9.74844e-05
GGGCCAGAGCGCACC	15	1	9.74844e-05
GGGCCCCACGTCCTC	15	1	9.74844e-05
GGGCCCCAGGTCCGC	15	1	9.74844e-05
GGGCCCCGTTCGACT	15	1	9.74844e-05
GGGCCCCTCCTTTTT	15	1	9.74844e-05
GGGCCCCTTTCACCC	15	1	9.74844e-05
GGGCCCCTTTCGTCC	15	1	9.74844e-05
GGGCCCGACTCGGCC	15	1	9.74844e-05
GGGCGCCTTTCGCCC	15	1	9.74844e-05
GGGCGGAGAGCGCCC	15	1	9.74844e-05
GGGCTCACCCTGGCT	15	1	9.74844e-05
GGGCTCGACACGGCC	15	1	9.74844e-05
GGGCTCGACTCCGCC	15	1	9.74844e-05
GGGCTCGACTCGACC	15	1	9.74844e-05
GGGCTCGACTCGGCA	15	1	9.74844e-05
GGGCTCGACTCGGCG	15	1	9.74844e-05
GGGCTCGACTCTGCC	15	1	9.74844e-05
GGGCTCGACTGGGCC	15	1	9.74844e-05
GGGCTCGACTTGGCC	15	1	9.74844e-05
GGGCTCTTGCGGTCC	15	1	9.74844e-05
GGGCTGAGCTCTGAC	15	1	9.74844e-05
GGGCTGGACTCGGCC	15	1	9.74844e-05
GGGCTTGACTCGGCC	15	1	9.74844e-05
GGGGAACCCCGGCCT	15	1	9.74844e-05
GGGGAACGGTGGAGG	15	1	9.74844e-05
GGGGAACGTTGGCGG	15	1	9.74844e-05
GGGGCAGGGCCTAGG	15	1	9.74844e-05
GGGGCCGTCCCCCCT	15	1	9.74844e-05
GGGGCTCTTCCGCCC	15	1	9.74844e-05
GGGGGACGTTGGAGG	15	1	9.74844e-05
GGGGGCGCTTACCCT	15	1	9.74844e-05
GGGGGTTCCAGGGTG	15	1	9.74844e-05
GGGGGTTCCTGGCTC	15	1	9.74844e-05
GGGGTCTGACCCGCC	15	1	9.74844e-05
GGGGTTAAACCCTTT	15	1	9.74844e-05
GGGTAGACTGGGAAA	15	1	9.74844e-05
GGGTCAGGGGGCGCC	15	1	9.74844e-05
GGGTCTCAGTCTAAC	15	1	9.74844e-05
GGGTGCCGGGGATTC	15	1	9.74844e-05
GGGTGCCGGGGTGTC	15	1	9.74844e-05
GGGTTTTGGGGCCCT	15	1	9.74844e-05
GGTACGCCACTCCTT	15	1	9.74844e-05
GGTCCCCGGGGGCCG	15	1	9.74844e-05
GGTGACCTAAGCGTT	15	1	9.74844e-05
GGTTAGAGCTCTCAC	15	1	9.74844e-05
GGTTATATCTCTAAC	15	1	9.74844e-05
GGTTCCCCGGGCCCC	15	1	9.74844e-05
GGTTCTCAGTCTACC	15	1	9.74844e-05
GGTTCTGCCCCGGTC	15	1	9.74844e-05
GGTTTACCCACCTCT	15	1	9.74844e-05
GGTTTCCGAGGGCGG	15	1	9.74844e-05
GGTTTTCTCCCAGAC	15	1	9.74844e-05
GGTTTTGTCCCAAAC	15	1	9.74844e-05
GTACTCATCGCGGTT	15	1	9.74844e-05
GTCACCCGGAAGCCC	15	1	9.74844e-05
GTCAGATAGAGACTC	15	1	9.74844e-05
GTCCCCAGGGGAACA	15	1	9.74844e-05
GTCCCCGGGGGGACA	15	1	9.74844e-05
GTCCCCTGGAACCCC	15	1	9.74844e-05
GTCCCTTCACCCCCC	15	1	9.74844e-05
GTCCCTTCCACCCCC	15	1	9.74844e-05
GTCCGCGAGGGGCCA	15	1	9.74844e-05
GTCCGTGAGGGGACA	15	1	9.74844e-05
GTCCGTGCGGGGCCA	15	1	9.74844e-05
GTCGGGCCCTCTTGT	15	1	9.74844e-05
GTCGTCTCTAAAGTT	15	1	9.74844e-05
GTCTCCACAGAGCCT	15	1	9.74844e-05
GTCTCCACAGGGCCC	15	1	9.74844e-05
GTCTCCCTCAACCCC	15	1	9.74844e-05
GTCTCCTCAGGGCCT	15	1	9.74844e-05
GTGCGCCGGAATGCA	15	1	9.74844e-05
GTGGCCCTCGCCATC	15	1	9.74844e-05
GTGTATTAGTTTCCT	15	1	9.74844e-05
GTGTCCCCCCCCTTT	15	1	9.74844e-05
GTTACCACTGGGGCC	15	1	9.74844e-05
GTTCCTACTGGGGCC	15	1	9.74844e-05
GTTCTCAGCTGGGCC	15	1	9.74844e-05
GTTCTCATCGCGGTT	15	1	9.74844e-05
GTTCTCATCGGAACT	15	1	9.74844e-05
GTTTTCCGAGCGCGT	15	1	9.74844e-05
GTTTTCCGGACGGCC	15	1	9.74844e-05
GTTTTTCTCCCAAAC	15	1	9.74844e-05
ACCTTCCTAAGCGTT	15	1	9.74844e-05
AGACCTATGTTACGT	15	1	9.74844e-05
AGAGCACGGGGCAGT	15	1	9.74844e-05
AGGGCCTTCCTCCTT	15	1	9.74844e-05
AGTATTGGTTTCCTT	15	1	9.74844e-05
CAGCCCTTGATCCGA	15	1	9.74844e-05
CCAGGACCAGGACCG	15	1	9.74844e-05
CCCATTCCCAGGCCT	15	1	9.74844e-05
CCCCCCCTCGTGGGC	15	1	9.74844e-05
CCCCCCGGGGGCCAG	15	1	9.74844e-05
CCCCTCAGGGGGACT	15	1	9.74844e-05
CCCCTCAGGGGTGCT	15	1	9.74844e-05
CCCCTTCCCAGGACT	15	1	9.74844e-05
CCCCTTCCCAGGGCT	15	1	9.74844e-05
CCCCTTCCCAGTCCT	15	1	9.74844e-05
CCCGACACTTAGGCT	15	1	9.74844e-05
CCGGGATTTTCTACT	15	1	9.74844e-05
CCTGGGGCAACCTCT	15	1	9.74844e-05
CGCCCCGCCTGTCCT	15	1	9.74844e-05
CGCCCCGGCTGTACT	15	1	9.74844e-05
CGCCCCGTCTGTCCT	15	1	9.74844e-05
CGCGCCGTCCCCCGT	15	1	9.74844e-05
CGCGCTAAGGTACCT	15	1	9.74844e-05
CGCGCTGACGTCGCT	15	1	9.74844e-05
CGGAAGACTGGCCAT	15	1	9.74844e-05
CGGAAGACTGGTCGT	15	1	9.74844e-05
CGGCGCTCCAGCTTG	15	1	9.74844e-05
CTCCGGCCTCTCGCT	15	1	9.74844e-05
CTCCGGCCTCTCTTT	15	1	9.74844e-05
CTCTTCAGGGAGAGT	15	1	9.74844e-05
CTGACCCCGGGGCTT	15	1	9.74844e-05
CTGACTCCGGCGTCG	15	1	9.74844e-05
CTGACTCCGGCTTTG	15	1	9.74844e-05
CTGGGCTTGATATCT	15	1	9.74844e-05
TAGACTCGTTAGGCT	15	1	9.74844e-05
TAGGCAGTCCCTATG	15	1	9.74844e-05
TAGGCTCGTTAGACC	15	1	9.74844e-05
TCAGGACCAGGACCT	15	1	9.74844e-05
TCCGTGGCTTACTCT	15	1	9.74844e-05
TCCTACTCGGAGCCT	15	1	9.74844e-05
TCGGGCCCGGGCCCT	15	1	9.74844e-05
TTCCCGTCTCAGCTA	15	1	9.74844e-05
TTCCTTCCGGGCGTT	15	1	9.74844e-05
TTCCTTCCGGGCTGT	15	1	9.74844e-05
TTCCTTTCGGGCGGT	15	1	9.74844e-05
TTTCCCCCCCCCCTT	15	1	9.74844e-05
TTTCCCCCCTGGACC	15	1	9.74844e-05
TTTCGACCCTGGACC	15	1	9.74844e-05
TTTTCGGTCCTAGAA	15	1	9.74844e-05
CCACCGGGAGGGTTG	15	1	9.74844e-05
CCCGACCCCGCACTG	15	1	9.74844e-05
CGGATTACGACACTA	15	1	9.74844e-05
GCCCAGGAAGGCCTG	15	1	9.74844e-05
GCCCCACGTGCGCTG	15	1	9.74844e-05
GCGCCGTAATGCATG	15	1	9.74844e-05
GCGGACCGTTCCGCG	15	1	9.74844e-05
GCTCGACTCGGCCTG	15	1	9.74844e-05
GGAGGGAATCCTCTG	15	1	9.74844e-05
GGGATAGGTCCCCTG	15	1	9.74844e-05
GGTTAAACCCTTTGG	15	1	9.74844e-05
TAGGAGTCGGAGCTG	15	1	9.74844e-05
TTTTCTCCCAAACTG	15	1	9.74844e-05
CCCCCCACCCAGTCC	15	1	9.74844e-05
CCCTTAGGATTATGA	15	1	9.74844e-05
CGGACTTTGCTTGAG	15	1	9.74844e-05
GGGATCCGGGTTTT	14	1	9.74844e-05
TTCCCTCGGTCGCA	14	1	9.74844e-05
TAGTTACCCTCTGG	14	1	9.74844e-05
TGAGTACCGTAGGT	14	1	9.74844e-05
AAACACGCTCTAAC	14	1	9.74844e-05
AAACCAGGGAAAGT	14	1	9.74844e-05
AAACCCAGGCCCCT	14	1	9.74844e-05
AACAGGGCCTTTCT	14	1	9.74844e-05
AACCATAGGCAACT	14	1	9.74844e-05
AACCGGGCGATCCG	14	1	9.74844e-05
AACCGGGCGATCCT	14	1	9.74844e-05
AACCGGTCCTCCCT	14	1	9.74844e-05
AACCTTAGGTAACT	14	1	9.74844e-05
AACGCCCCACGTTT	14	1	9.74844e-05
AACGTAGTCCGCTC	14	1	9.74844e-05
AACGTCGTCTGCTC	14	1	9.74844e-05
AACTCCCCCTTCCC	14	1	9.74844e-05
AACTTCGTCCGCTC	14	1	9.74844e-05
AAGACGCCCTGGAT	14	1	9.74844e-05
AAGAGGACTAGGCT	14	1	9.74844e-05
AAGATCCCCTGGAC	14	1	9.74844e-05
AAGCCTAAAGGGTC	14	1	9.74844e-05
AAGGATAGAGAGTC	14	1	9.74844e-05
AAGGCTAAAGGAGC	14	1	9.74844e-05
AAGGCTAAAGGGAC	14	1	9.74844e-05
AAGGCTAAAGGTTC	14	1	9.74844e-05
AAGGCTAACGGGCC	14	1	9.74844e-05
AAGGCTACAGGGTC	14	1	9.74844e-05
AAGGCTAGAGGGTC	14	1	9.74844e-05
AAGGCTGAAGGGTC	14	1	9.74844e-05
AAGGCTTAAGGGTC	14	1	9.74844e-05
AAGGGAACGTGCCC	14	1	9.74844e-05
AAGGGGAAGTGCCC	14	1	9.74844e-05
AAGGGGACGTGCCG	14	1	9.74844e-05
AAGGGGACGTTCCC	14	1	9.74844e-05
AATCCGGGAAGGCC	14	1	9.74844e-05
AATCCTACCGGCCC	14	1	9.74844e-05
AATGCTAAAGGGTC	14	1	9.74844e-05
AATGCTCTCCGTAC	14	1	9.74844e-05
ACACTGTCGGCTGC	14	1	9.74844e-05
ACCAGACGTACTCC	14	1	9.74844e-05
ACCCACCCCGGCCC	14	1	9.74844e-05
ACCCAGTCCTCCCT	14	1	9.74844e-05
ACCCCCCGCTTGCT	14	1	9.74844e-05
ACCCCCCGGCCCTT	14	1	9.74844e-05
ACCCCCCGGTGCCC	14	1	9.74844e-05
ACCCCCGGGAGGGC	14	1	9.74844e-05
ACCCCCTAGCGAGC	14	1	9.74844e-05
ACCCCCTATGGGGC	14	1	9.74844e-05
ACCCCGGGGAAACT	14	1	9.74844e-05
ACCCCGTCTCAGGC	14	1	9.74844e-05
ACCCCGTGTTCACT	14	1	9.74844e-05
ACCCGATCCTCCCT	14	1	9.74844e-05
ACCCGCTAGTCCCC	14	1	9.74844e-05
ACCCGGCCCCGGGG	14	1	9.74844e-05
ACCCGGTCCCCCCT	14	1	9.74844e-05
ACCCGGTCCTCCCC	14	1	9.74844e-05
ACCCTGTCGGAAAA	14	1	9.74844e-05
ACCCTGTCGGGAAC	14	1	9.74844e-05
ACCCTTTGTTCCTT	14	1	9.74844e-05
ACCGTCCTCTAAGC	14	1	9.74844e-05
ACCGTCTTCTATTC	14	1	9.74844e-05
ACCTCCCTCAACTT	14	1	9.74844e-05
ACCTGGGCGTCCCC	14	1	9.74844e-05
ACCTTCCCGGGGAG	14	1	9.74844e-05
ACCTTCTATCACCT	14	1	9.74844e-05
ACGGCGGCGGACCT	14	1	9.74844e-05
ACGGCTAAAGGGTC	14	1	9.74844e-05
ACGGGGCCCGCCCC	14	1	9.74844e-05
ACGTCCCAGGACCA	14	1	9.74844e-05
ACGTCTGCATCCTC	14	1	9.74844e-05
ACTGGGCCCTAGGC	14	1	9.74844e-05
ACTGGGCGCCGCAC	14	1	9.74844e-05
ACTGGGTCTTCCCC	14	1	9.74844e-05
ACTTAACGGGGCTC	14	1	9.74844e-05
ACTTCCCCTTGTTC	14	1	9.74844e-05
ACTTCGGCATCCCC	14	1	9.74844e-05
ACTTGGCTTTGACT	14	1	9.74844e-05
AGAAAAAGACATAC	14	1	9.74844e-05
AGAAACCTCACTCT	14	1	9.74844e-05
AGACCAAGAACTCC	14	1	9.74844e-05
AGACCCACCTAAGC	14	1	9.74844e-05
AGACCCCCCCGCGT	14	1	9.74844e-05
AGACCCGCCTAGGC	14	1	9.74844e-05
AGACCCTCCCGCGG	14	1	9.74844e-05
AGACGAAACGAGAC	14	1	9.74844e-05
AGACTCACCGAGAC	14	1	9.74844e-05
AGACTGCCCCTTGT	14	1	9.74844e-05
AGAGCACGAGAGAG	14	1	9.74844e-05
AGCCCAGGAACTTC	14	1	9.74844e-05
AGCCCAGGCAGCCC	14	1	9.74844e-05
AGCCCCGGTAGGCC	14	1	9.74844e-05
AGCCCCGTTCCCAT	14	1	9.74844e-05
AGCCCCTCCCCCCC	14	1	9.74844e-05
AGCCCGCCCCCCCA	14	1	9.74844e-05
AGCCCTCCCGCTTT	14	1	9.74844e-05
AGCCCTGGGAGGCC	14	1	9.74844e-05
AGCCGGACCCGGGG	14	1	9.74844e-05
AGCCGGCCCTGGGG	14	1	9.74844e-05
AGCCTTCCCGCTGT	14	1	9.74844e-05
AGCCTTGCACCAAT	14	1	9.74844e-05
AGCCTTTCCGCTTT	14	1	9.74844e-05
AGCGCCCCACGTCT	14	1	9.74844e-05
AGCGCCCCACGTGT	14	1	9.74844e-05
AGCGCCCCACGTTC	14	1	9.74844e-05
AGCGCCCCTCGGTT	14	1	9.74844e-05
AGCGCCGGGAGGCC	14	1	9.74844e-05
AGCGCCTCAATGTT	14	1	9.74844e-05
AGCGGACCTCGACC	14	1	9.74844e-05
AGCGGAGCTGCTAC	14	1	9.74844e-05
AGCGTGGCTACCGA	14	1	9.74844e-05
AGCTCCCCTTTCCC	14	1	9.74844e-05
AGGAACCCAAGTCC	14	1	9.74844e-05
AGGACCTGAAAGCC	14	1	9.74844e-05
AGGAGCCGCCTCCC	14	1	9.74844e-05
AGGCACCCTAGGCC	14	1	9.74844e-05
AGGCCACCTAGATC	14	1	9.74844e-05
AGGCCCAGGCGCCC	14	1	9.74844e-05
AGGCCCCCTAGGTC	14	1	9.74844e-05
AGGCCCCCTATATC	14	1	9.74844e-05
AGGCCCCCTGCATC	14	1	9.74844e-05
AGGCCCCCTGGAAC	14	1	9.74844e-05
AGGCCCCGGTATCC	14	1	9.74844e-05
AGGCCCGGGGGCCC	14	1	9.74844e-05
AGGCCGGGGGGGCC	14	1	9.74844e-05
AGGCGCCCGTCTCC	14	1	9.74844e-05
AGGCTAACTGCCGC	14	1	9.74844e-05
AGGCTGGCCTGTCA	14	1	9.74844e-05
AGGCTGGGAGGCCA	14	1	9.74844e-05
AGGGACGATTCCTC	14	1	9.74844e-05
AGGGCACGCGGGGT	14	1	9.74844e-05
AGGGCCCCCCGGGG	14	1	9.74844e-05
AGGGCGCTGGAACG	14	1	9.74844e-05
AGGGCGGGCGGCGG	14	1	9.74844e-05
AGGGCGGGGGGCAG	14	1	9.74844e-05
AGGGCTAAAGGGGG	14	1	9.74844e-05
AGGGCTCCCGGGCA	14	1	9.74844e-05
AGGGGAGAAAGGCC	14	1	9.74844e-05
AGGGGCCCCTGGTC	14	1	9.74844e-05
AGGGGGACGTGCCC	14	1	9.74844e-05
AGGGGGCCCGGGTC	14	1	9.74844e-05
AGGGGGCCCTGGAC	14	1	9.74844e-05
AGGGGGGGAGGGGA	14	1	9.74844e-05
AGGGGGGGGGGGGG	14	1	9.74844e-05
AGGGGGTCCAACGG	14	1	9.74844e-05
AGGGGTGGCCGGCC	14	1	9.74844e-05
AGGGTTAACGGCCC	14	1	9.74844e-05
AGGTCCTGACAGCC	14	1	9.74844e-05
AGGTCCTGGAAGCC	14	1	9.74844e-05
AGTCCCGGGAGGCC	14	1	9.74844e-05
AGTCCCTCCTGCCC	14	1	9.74844e-05
AGTCCTACCGGACC	14	1	9.74844e-05
AGTCCTACCGGCGC	14	1	9.74844e-05
AGTCCTACTGGCCC	14	1	9.74844e-05
AGTCTCACCGAGGC	14	1	9.74844e-05
AGTCTCACGGAGAC	14	1	9.74844e-05
AGTCTCACTGAGAC	14	1	9.74844e-05
AGTCTGCCCGTGGC	14	1	9.74844e-05
AGTTACCCTAGGGG	14	1	9.74844e-05
AGTTACCCTCTGGT	14	1	9.74844e-05
AGTTCCCCTCGGGG	14	1	9.74844e-05
AGTTCCCCTGTCGC	14	1	9.74844e-05
AGTTCCCGTCCCCC	14	1	9.74844e-05
AGTTCCTCTGTCCC	14	1	9.74844e-05
ATCCACCGGGGTCC	14	1	9.74844e-05
ATCTCCGAGGGGTC	14	1	9.74844e-05
ATGCCAGCTCCCGG	14	1	9.74844e-05
ATGCCGGCTCCGGG	14	1	9.74844e-05
ATGGCTAAAGGGTC	14	1	9.74844e-05
ATTCCAGACACAAT	14	1	9.74844e-05
ATTTCGCTAAAAAT	14	1	9.74844e-05
CACCTCCGGCCCTT	14	1	9.74844e-05
CACTAACACCTAAC	14	1	9.74844e-05
CAGAGGACTAGGCT	14	1	9.74844e-05
CAGCCTACTTTCGT	14	1	9.74844e-05
CAGCCTCCCTTCGG	14	1	9.74844e-05
CAGCCTCGTTTCGT	14	1	9.74844e-05
CATCAGGCCTGGCC	14	1	9.74844e-05
CATCCCCCCTAGGG	14	1	9.74844e-05
CATCTGGCCCGGCC	14	1	9.74844e-05
CCAATTTCCTCCTC	14	1	9.74844e-05
CCAGAATCTGTTTC	14	1	9.74844e-05
CCAGAGGCAGGCAC	14	1	9.74844e-05
CCAGAGGCATACCC	14	1	9.74844e-05
CCAGATGGAGGCCC	14	1	9.74844e-05
CCAGGACCGGGACC	14	1	9.74844e-05
CCAGTTTCCCCCTC	14	1	9.74844e-05
CCCACGAAGTGGAA	14	1	9.74844e-05
CCCACGAGGGAGAA	14	1	9.74844e-05
CCCAGACCCAGGCC	14	1	9.74844e-05
CCCAGACGGCTAGC	14	1	9.74844e-05
CCCAGAGGAACCCT	14	1	9.74844e-05
CCCATCTGGGGGAC	14	1	9.74844e-05
CCCCCCGCGCCCCA	14	1	9.74844e-05
CCCCCGTGGTCCTC	14	1	9.74844e-05
CCCCCTCCCCACTT	14	1	9.74844e-05
CCCCCTCCCCGTTT	14	1	9.74844e-05
CCCCGATAGGGGGT	14	1	9.74844e-05
CCCCGATCTCCCCT	14	1	9.74844e-05
CCCCGGCTCTCGGC	14	1	9.74844e-05
CCCCTTGCCGCTCC	14	1	9.74844e-05
CCCGCCCTATTGTC	14	1	9.74844e-05
CCCGGATCTGTATC	14	1	9.74844e-05
CCCGGCTCTACATC	14	1	9.74844e-05
CCCGGCTGGGGGAC	14	1	9.74844e-05
CCCGGGAAGGGGAA	14	1	9.74844e-05
CCCTCCCCTCCGGT	14	1	9.74844e-05
CCCTCCCTTTCGGT	14	1	9.74844e-05
CCCTGATCTCCGCT	14	1	9.74844e-05
CCCTGCTCTCCCCT	14	1	9.74844e-05
CCCTTAACTGATCC	14	1	9.74844e-05
CCCTTACCTGGGGC	14	1	9.74844e-05
CCCTTCTATCGCCT	14	1	9.74844e-05
CCCTTCTATTACCT	14	1	9.74844e-05
CCGAACTCTCTCCC	14	1	9.74844e-05
CCGACTCCGCCCTC	14	1	9.74844e-05
CCGCCAAGACACCG	14	1	9.74844e-05
CCGCCCACTCGCCT	14	1	9.74844e-05
CCGCCCAGTAGCCT	14	1	9.74844e-05
CCGCCTCTTAGGAC	14	1	9.74844e-05
CCGGGGGGATCGCC	14	1	9.74844e-05
CCGTGGCGTGGGAT	14	1	9.74844e-05
CCTAACCCTCTAAC	14	1	9.74844e-05
CCTCAGTCGCTAAC	14	1	9.74844e-05
CCTCGCCCAAGGGT	14	1	9.74844e-05
CCTCGGGCCCTCTC	14	1	9.74844e-05
CCTCGTGCCCTCCC	14	1	9.74844e-05
CCTCGTGCCTTCTC	14	1	9.74844e-05
CCTGAGCCCTGGTC	14	1	9.74844e-05
CCTTGTCCCCCCCT	14	1	9.74844e-05
CGAAACACTGAGAC	14	1	9.74844e-05
CGCCCGCCCCCCCG	14	1	9.74844e-05
CGCCGGCTCTGTCT	14	1	9.74844e-05
CGCTCTGGGCCCTT	14	1	9.74844e-05
CGGAGGTCATCTCC	14	1	9.74844e-05
CGGGGCGCGGGCCG	14	1	9.74844e-05
CGGGGCGTGGGCCT	14	1	9.74844e-05
CGTACTTCTCCTGC	14	1	9.74844e-05
CGTAGTACTCCGGC	14	1	9.74844e-05
CGTAGTTCGCCGGC	14	1	9.74844e-05
CGTAGTTCTCCGAC	14	1	9.74844e-05
CGTAGTTCTCCGAG	14	1	9.74844e-05
CGTAGTTCTCCGCC	14	1	9.74844e-05
CGTAGTTCTCCGGT	14	1	9.74844e-05
CGTAGTTCTTCGGC	14	1	9.74844e-05
CGTCCCACCGAGAC	14	1	9.74844e-05
CGTGGTTCTCCGGC	14	1	9.74844e-05
CTCAGAGCGCTCAT	14	1	9.74844e-05
CTCCACCAGGGGCC	14	1	9.74844e-05
CTCCCCGGTGGAGC	14	1	9.74844e-05
CTCCCGGTCGGGGC	14	1	9.74844e-05
CTCCCGTGGTTCTC	14	1	9.74844e-05
CTCCCGTGTTCCTC	14	1	9.74844e-05
CTCCCTTGGAACCC	14	1	9.74844e-05
CTCCGGAGGGCCGA	14	1	9.74844e-05
CTCGACAGGGTCCT	14	1	9.74844e-05
CTCGCCTGACGCGT	14	1	9.74844e-05
CTCGCCTGATGGCT	14	1	9.74844e-05
CTCGGCAGAGTCCT	14	1	9.74844e-05
CTCGGCAGGGTCGT	14	1	9.74844e-05
CTCGTCTGACGCTT	14	1	9.74844e-05
CTCTCCGGCTTAGT	14	1	9.74844e-05
CTCTCGAGCAAGCC	14	1	9.74844e-05
CTCTCTGGCTCAGT	14	1	9.74844e-05
CTCTCTTCCCCGGT	14	1	9.74844e-05
CTGCCCAGGTATCC	14	1	9.74844e-05
CTGCCCATTGACCT	14	1	9.74844e-05
CTGCGGCTCGGTTT	14	1	9.74844e-05
CTGGATTGACGGGT	14	1	9.74844e-05
CTGGGCGCGGGCCT	14	1	9.74844e-05
CTGGGGGAGATGCT	14	1	9.74844e-05
CTGGGGGGGATCCT	14	1	9.74844e-05
CTGGTGCCCGTAGG	14	1	9.74844e-05
CTGTCCCCGATGAC	14	1	9.74844e-05
CTTACCTTATACCC	14	1	9.74844e-05
CTTAGTTCTCCGGC	14	1	9.74844e-05
CTTCGGCCCAGCCC	14	1	9.74844e-05
CTTGAGGCGGCCAC	14	1	9.74844e-05
CTTTGCAAGAAAAC	14	1	9.74844e-05
CTTTTCAGGAAGGC	14	1	9.74844e-05
GAACCTCTTTGATC	14	1	9.74844e-05
GAAGCCAGGCCCCT	14	1	9.74844e-05
GAAGGTGACGTGGG	14	1	9.74844e-05
GAAGGTGCCGTGGG	14	1	9.74844e-05
GAAGGTGGCCCTGA	14	1	9.74844e-05
GAATCTCACCTGCC	14	1	9.74844e-05
GAATGACTCCTTCC	14	1	9.74844e-05
GACAGAGCTCTAAC	14	1	9.74844e-05
GACCAGGTGCCCCC	14	1	9.74844e-05
GACCCAGGGGGGCC	14	1	9.74844e-05
GACCCCGGCTCAGT	14	1	9.74844e-05
GACCCCTAGCGAGC	14	1	9.74844e-05
GACCCGATCCCCCT	14	1	9.74844e-05
GACCGGGGTGGCCC	14	1	9.74844e-05
GACCGTGGTGGCCC	14	1	9.74844e-05
GACCTCTAAATCCC	14	1	9.74844e-05
GACCTTCCTTGGCC	14	1	9.74844e-05
GAGAGACTTCGTTT	14	1	9.74844e-05
GAGAGCCTTCGTTT	14	1	9.74844e-05
GAGATCGCCTGGGC	14	1	9.74844e-05
GAGCACTCCGGCTT	14	1	9.74844e-05
GAGCCCGGTGCCCT	14	1	9.74844e-05
GAGCCTAAGAGGTC	14	1	9.74844e-05
GAGCGAGGTGGCCC	14	1	9.74844e-05
GAGCTCTTTCAAAC	14	1	9.74844e-05
GAGCTTTTTCGAAC	14	1	9.74844e-05
GAGGAACGGGGGCC	14	1	9.74844e-05
GAGGGCCCTTCGCT	14	1	9.74844e-05
GAGGTGTCCCTGCC	14	1	9.74844e-05
GAGTCTAGAAAAGC	14	1	9.74844e-05
GAGTGGCCCCTGCC	14	1	9.74844e-05
GATAGAAACACGTC	14	1	9.74844e-05
GATAGGGACCCGGT	14	1	9.74844e-05
GATCCCCCCGAGGG	14	1	9.74844e-05
GATCCCCCCTAGGT	14	1	9.74844e-05
GATCCTCCCTAGAA	14	1	9.74844e-05
GATGGGCGCCGTAC	14	1	9.74844e-05
GATTCCCCCTAGGG	14	1	9.74844e-05
GATTCCCGACGGTC	14	1	9.74844e-05
GATTCTAGAGAAGC	14	1	9.74844e-05
GATTCTCCCGGGGT	14	1	9.74844e-05
GATTCTGGGGTCTT	14	1	9.74844e-05
GCACCCCCTGGGCC	14	1	9.74844e-05
GCACCTTGCTCCCC	14	1	9.74844e-05
GCACGGGAGGGACT	14	1	9.74844e-05
GCATTGCGGGTGCA	14	1	9.74844e-05
GCCACCTGTCCCTG	14	1	9.74844e-05
GCCAGACGTACTCG	14	1	9.74844e-05
GCCATCCCGGCCCT	14	1	9.74844e-05
GCCCAGCGTCGGGG	14	1	9.74844e-05
GCCCAGCGTTGGGT	14	1	9.74844e-05
GCCCATTGGGTTGA	14	1	9.74844e-05
GCCCCCCCAGGCCT	14	1	9.74844e-05
GCCCCCCCAGGTCC	14	1	9.74844e-05
GCCCCCCCCGGCCC	14	1	9.74844e-05
GCCCCCCCTTGAGT	14	1	9.74844e-05
GCCCCCGGACGGGG	14	1	9.74844e-05
GCCCCCGGCCTTAT	14	1	9.74844e-05
GCCCCCGGCGTAGT	14	1	9.74844e-05
GCCCCCGGCTCAGG	14	1	9.74844e-05
GCCCCCGGGTCAGT	14	1	9.74844e-05
GCCCCCGGTTTTTT	14	1	9.74844e-05
GCCCCCTAGCGTGC	14	1	9.74844e-05
GCCCCCTCAGCCGC	14	1	9.74844e-05
GCCCCGTGGGTTGA	14	1	9.74844e-05
GCCCCTCGCTCCCC	14	1	9.74844e-05
GCCCCTTCTGTTGA	14	1	9.74844e-05
GCCCCTTGATGGCC	14	1	9.74844e-05
GCCCGCACCTTCCC	14	1	9.74844e-05
GCCCGGACCTACCC	14	1	9.74844e-05
GCCCGGACCTTTCC	14	1	9.74844e-05
GCCCGGGAGGAACT	14	1	9.74844e-05
GCCCGGTCCTCCCT	14	1	9.74844e-05
GCCCGGTTTCCACT	14	1	9.74844e-05
GCCCGTCTACCCCT	14	1	9.74844e-05
GCCCGTTAGGTGGA	14	1	9.74844e-05
GCCCTAACCCGGCT	14	1	9.74844e-05
GCCCTCAGGGGTAC	14	1	9.74844e-05
GCCCTCAGTGGGGG	14	1	9.74844e-05
GCCCTCGGCTCAGT	14	1	9.74844e-05
GCCCTCGGGGGGGC	14	1	9.74844e-05
GCCCTCTCGGTTTA	14	1	9.74844e-05
GCCCTTTGTTGCTT	14	1	9.74844e-05
GCCGAAGGACCCCT	14	1	9.74844e-05
GCCGACCGGTCCCC	14	1	9.74844e-05
GCCGCTTGGGTTGA	14	1	9.74844e-05
GCCGTTCAGGTGCC	14	1	9.74844e-05
GCCTAAGGGAACCT	14	1	9.74844e-05
GCCTACCCTCTGGT	14	1	9.74844e-05
GCCTAGCGTCGGGT	14	1	9.74844e-05
GCCTCCATCAACTT	14	1	9.74844e-05
GCCTCCCCTCACAA	14	1	9.74844e-05
GCCTCCCCTGAGAA	14	1	9.74844e-05
GCCTCCCTCAACTC	14	1	9.74844e-05
GCCTGATTTGTCCT	14	1	9.74844e-05
GCCTGCGTTTTCCT	14	1	9.74844e-05
GCCTGGTTCTGACT	14	1	9.74844e-05
GCCTGTTTTTCCCC	14	1	9.74844e-05
GCCTTCATTTTCCT	14	1	9.74844e-05
GCGAATCAACCGTC	14	1	9.74844e-05
GCGACGAGGAGCCC	14	1	9.74844e-05
GCGCCGCCCAACGA	14	1	9.74844e-05
GCGCCTCTTGCTCC	14	1	9.74844e-05
GCGCCTCTTGGCAC	14	1	9.74844e-05
GCGCCTCTTGGCCA	14	1	9.74844e-05
GCGCCTCTTGGCGC	14	1	9.74844e-05
GCGGAACGGGGGCC	14	1	9.74844e-05
GCGGCCAGGTCTTC	14	1	9.74844e-05
GCGGCCAGTCCTTC	14	1	9.74844e-05
GCGGCTGTTGGCCC	14	1	9.74844e-05
GCTAACCCTCTAAC	14	1	9.74844e-05
GCTACCGGGAGGCC	14	1	9.74844e-05
GCTCCCGCGCCACT	14	1	9.74844e-05
GCTCCCGGCTCAGT	14	1	9.74844e-05
GCTCCGGAGAGCCC	14	1	9.74844e-05
GCTCCGGCTGACTT	14	1	9.74844e-05
GCTCCTACTCCGAC	14	1	9.74844e-05
GCTCTCCGACCCGT	14	1	9.74844e-05
GCTCTGATCTAATC	14	1	9.74844e-05
GCTGCCCTAGAGCC	14	1	9.74844e-05
GCTTAAAGGGGCTC	14	1	9.74844e-05
GCTTAACGTGGCTC	14	1	9.74844e-05
GCTTCCTCCAAGAG	14	1	9.74844e-05
GGAAATCTACACCT	14	1	9.74844e-05
GGAACCCTCGGACC	14	1	9.74844e-05
GGAACCTCCGGCCT	14	1	9.74844e-05
GGAACTGTAACCGT	14	1	9.74844e-05
GGAAGGACCCTACC	14	1	9.74844e-05
GGAAGTCTACCTCT	14	1	9.74844e-05
GGAATCTTCGGGCC	14	1	9.74844e-05
GGAATGCTCGGACC	14	1	9.74844e-05
GGACCCGGACCCTC	14	1	9.74844e-05
GGACGAGAGCCTCT	14	1	9.74844e-05
GGACTCGGTCCTCT	14	1	9.74844e-05
GGAGTAGGGAGCCT	14	1	9.74844e-05
GGAGTCCTCGGACC	14	1	9.74844e-05
GGCACCGCGCTCTT	14	1	9.74844e-05
GGCATCCGGTCCCA	14	1	9.74844e-05
GGCATGGCTTGGGC	14	1	9.74844e-05
GGCCACGCCCAGGG	14	1	9.74844e-05
GGCCACTAGGACCC	14	1	9.74844e-05
GGCCAGAAATTTCC	14	1	9.74844e-05
GGCCCACATTCCTT	14	1	9.74844e-05
GGCCCACGGCTTGC	14	1	9.74844e-05
GGCCCAGAAGGGTC	14	1	9.74844e-05
GGCCCCCCAAAAAC	14	1	9.74844e-05
GGCCCCCGCCTTCT	14	1	9.74844e-05
GGCCCCCGGACGGT	14	1	9.74844e-05
GGCCCCCGGCTTAT	14	1	9.74844e-05
GGCCCCTCCCGAGC	14	1	9.74844e-05
GGCCCCTCCCGTGT	14	1	9.74844e-05
GGCCCCTCGGGGTG	14	1	9.74844e-05
GGCCCCTGGGCTCC	14	1	9.74844e-05
GGCCCGCTAGGCTT	14	1	9.74844e-05
GGCCCGCTGGGGTT	14	1	9.74844e-05
GGCCCGGAGTCCCC	14	1	9.74844e-05
GGCCCTCTGGCCTC	14	1	9.74844e-05
GGCCCTGACTTCCC	14	1	9.74844e-05
GGCCCTGAGGGGCC	14	1	9.74844e-05
GGCCGCCTCGGCCC	14	1	9.74844e-05
GGCCGGAACGGGGG	14	1	9.74844e-05
GGCCGTGAACACCC	14	1	9.74844e-05
GGCCTAGGGCTGGT	14	1	9.74844e-05
GGCCTAGGGGTGGG	14	1	9.74844e-05
GGCCTAGGGTTTGG	14	1	9.74844e-05
GGCCTCCAGGGGGC	14	1	9.74844e-05
GGCCTCGAAATCCC	14	1	9.74844e-05
GGCCTCTAAATCGC	14	1	9.74844e-05
GGCCTGGCTTGGGC	14	1	9.74844e-05
GGCGAAAGGGGCTC	14	1	9.74844e-05
GGCGAACGGAGCCA	14	1	9.74844e-05
GGCGAGCGGGCCCC	14	1	9.74844e-05
GGCGATACCGGGGG	14	1	9.74844e-05
GGCGATGCTTGCGC	14	1	9.74844e-05
GGCGCGATCCCCCT	14	1	9.74844e-05
GGCGCGCCTTGGGC	14	1	9.74844e-05
GGCGCGGCTTGGGC	14	1	9.74844e-05
GGCGGTCCGTGGCC	14	1	9.74844e-05
GGCGTAGCTTGGGC	14	1	9.74844e-05
GGCGTGGCATGGGC	14	1	9.74844e-05
GGCGTGGCCTGGGG	14	1	9.74844e-05
GGCGTGGCGTGGGC	14	1	9.74844e-05
GGCGTGGCTTGGGA	14	1	9.74844e-05
GGCGTGGCTTGGGG	14	1	9.74844e-05
GGCGTGGCTTGGTC	14	1	9.74844e-05
GGCGTGGTTTGGGC	14	1	9.74844e-05
GGCTCCCATTCGCT	14	1	9.74844e-05
GGCTCCTCTAGGTC	14	1	9.74844e-05
GGCTCCTCTTGGGC	14	1	9.74844e-05
GGCTCCTGGAGGCC	14	1	9.74844e-05
GGCTCGACCGAGAA	14	1	9.74844e-05
GGCTCGACTCGGCC	14	1	9.74844e-05
GGCTCTACGGGACC	14	1	9.74844e-05
GGCTGACGGGGTCC	14	1	9.74844e-05
GGCTTCCTAGGTGT	14	1	9.74844e-05
GGGAAAAAGTCCCC	14	1	9.74844e-05
GGGAAAGCTAACCT	14	1	9.74844e-05
GGGACAGCGCGGCC	14	1	9.74844e-05
GGGACAGGACGCTT	14	1	9.74844e-05
GGGACATGGGTAGC	14	1	9.74844e-05
GGGACCAGAGGGGT	14	1	9.74844e-05
GGGACCTAGACCCC	14	1	9.74844e-05
GGGACGCCCGAGGC	14	1	9.74844e-05
GGGACTAGGAGCCC	14	1	9.74844e-05
GGGATCGGCCCCTT	14	1	9.74844e-05
GGGATCGGCCCTCT	14	1	9.74844e-05
GGGATCGGTCCGCT	14	1	9.74844e-05
GGGCACCCTTGGCC	14	1	9.74844e-05
GGGCACCTGCTCGG	14	1	9.74844e-05
GGGCAGGGGGGCAC	14	1	9.74844e-05
GGGCATGAAGGCCT	14	1	9.74844e-05
GGGCCCCGGGTCCT	14	1	9.74844e-05
GGGCCCGGTTGGGG	14	1	9.74844e-05
GGGCCGGGGCCTTT	14	1	9.74844e-05
GGGCGAGGCAGGAC	14	1	9.74844e-05
GGGCGCCGGGGGGG	14	1	9.74844e-05
GGGCGGACCGGGCG	14	1	9.74844e-05
GGGCTAAAGCTAAC	14	1	9.74844e-05
GGGCTAACTCTAAC	14	1	9.74844e-05
GGGCTACTCTCCCT	14	1	9.74844e-05
GGGCTCCTGCGGGT	14	1	9.74844e-05
GGGCTCGGCTCCTT	14	1	9.74844e-05
GGGCTGCTTCGGGT	14	1	9.74844e-05
GGGGAAAGGGGGCC	14	1	9.74844e-05
GGGGAAGTGGCGCC	14	1	9.74844e-05
GGGGACCAACCCGT	14	1	9.74844e-05
GGGGACCAACCCTT	14	1	9.74844e-05
GGGGAGCTTGGGGC	14	1	9.74844e-05
GGGGAGGGTGGGGC	14	1	9.74844e-05
GGGGCACGGGGGCC	14	1	9.74844e-05
GGGGCAGGTCGCTT	14	1	9.74844e-05
GGGGCATGACGCTT	14	1	9.74844e-05
GGGGCATGGCAGTC	14	1	9.74844e-05
GGGGCCCCTATGGG	14	1	9.74844e-05
GGGGCCCCTGAGGG	14	1	9.74844e-05
GGGGCCGAATACCC	14	1	9.74844e-05
GGGGCGTGGGTAGC	14	1	9.74844e-05
GGGGGACCGCCCCC	14	1	9.74844e-05
GGGGGCTGGGAGCC	14	1	9.74844e-05
GGGGGGGGAAGGAC	14	1	9.74844e-05
GGGTCCCGGTATCC	14	1	9.74844e-05
GGGTCCGCTTACCC	14	1	9.74844e-05
GGGTCGTCCAGCCT	14	1	9.74844e-05
GGGTGCCTTGGATC	14	1	9.74844e-05
GGGTTACGAGGGGA	14	1	9.74844e-05
GGGTTTTCTCGGGC	14	1	9.74844e-05
GGGTTTTTGCCTCC	14	1	9.74844e-05
GGTACCAGACGGGC	14	1	9.74844e-05
GGTACGTAAACCAC	14	1	9.74844e-05
GGTACTCACTGGCC	14	1	9.74844e-05
GGTAGAAACACGTC	14	1	9.74844e-05
GGTATCCTTGGAAC	14	1	9.74844e-05
GGTCCACACTGGCC	14	1	9.74844e-05
GGTCCAGGGCCCCT	14	1	9.74844e-05
GGTCCCGGTCCCCT	14	1	9.74844e-05
GGTCCCTTCTGCCC	14	1	9.74844e-05
GGTCCGAGTCCCCC	14	1	9.74844e-05
GGTCCTGGAACCCT	14	1	9.74844e-05
GGTCGGAAATTGAG	14	1	9.74844e-05
GGTCTCCGTGGGGT	14	1	9.74844e-05
GGTCTTCGGGGGTT	14	1	9.74844e-05
GGTGCCGGGGCGCC	14	1	9.74844e-05
GGTGCCTCCTGCCC	14	1	9.74844e-05
GGTGTCGGAGACAC	14	1	9.74844e-05
GGTTCAGACACCCT	14	1	9.74844e-05
GGTTCCTGGATCAG	14	1	9.74844e-05
GGTTGCAAGACCAC	14	1	9.74844e-05
GTACCCCTCGGAGC	14	1	9.74844e-05
GTACGGGCATCCCC	14	1	9.74844e-05
GTCACCTCGGGTCT	14	1	9.74844e-05
GTCAGAGCGCAGCT	14	1	9.74844e-05
GTCCCCCCAGGCCC	14	1	9.74844e-05
GTCCCCGCTGGGCT	14	1	9.74844e-05
GTCCCCTTCCGCCC	14	1	9.74844e-05
GTCCCTAAAGGAGC	14	1	9.74844e-05
GTCCCTAAAGGCAC	14	1	9.74844e-05
GTCCCTCCTCAGGG	14	1	9.74844e-05
GTCCCTTGGTTCTC	14	1	9.74844e-05
GTCCGGACCTTCCC	14	1	9.74844e-05
GTCCTACCTCCCCC	14	1	9.74844e-05
GTCCTAGGGTTGGG	14	1	9.74844e-05
GTCCTCCCTGCGCC	14	1	9.74844e-05
GTCGAACCGGGCAC	14	1	9.74844e-05
GTCGCCTCGGGTCC	14	1	9.74844e-05
GTCGGCCTCTCTCC	14	1	9.74844e-05
GTCGGCTGGGACCC	14	1	9.74844e-05
GTCGGGGCTTGGGC	14	1	9.74844e-05
GTCGGTTCCGACTT	14	1	9.74844e-05
GTCGTACCGGGCTC	14	1	9.74844e-05
GTCGTGGCTTGGGC	14	1	9.74844e-05
GTCTCAGGTAGAGC	14	1	9.74844e-05
GTCTCCCCAGACTA	14	1	9.74844e-05
GTCTCCCCTGACTG	14	1	9.74844e-05
GTCTCCGGCTCAGT	14	1	9.74844e-05
GTGCCCCGGTATCC	14	1	9.74844e-05
GTGCCCGCGGAGGC	14	1	9.74844e-05
GTGCTCCTCGGCCC	14	1	9.74844e-05
GTGGACTTAGGCTT	14	1	9.74844e-05
GTGGCCCCTAAGGG	14	1	9.74844e-05
GTGGTTCTAACGGC	14	1	9.74844e-05
GTGTTAGAGCACTG	14	1	9.74844e-05
GTGTTAGTGCACGG	14	1	9.74844e-05
GTTAAGACTGAGAC	14	1	9.74844e-05
GTTAGAAACACGAC	14	1	9.74844e-05
GTTAGAGCTAGTTC	14	1	9.74844e-05
GTTATAAACACGTC	14	1	9.74844e-05
GTTATCAACACGTC	14	1	9.74844e-05
GTTGAGAGAGGACG	14	1	9.74844e-05
GTTTTCTGGATGCT	14	1	9.74844e-05
AACCTTCCGCCCCT	14	1	9.74844e-05
AAGCCCTTCGGCCT	14	1	9.74844e-05
ACGAACCCCCCCTT	14	1	9.74844e-05
AGAACGTAGGAATT	14	1	9.74844e-05
AGCACGTCGGAATT	14	1	9.74844e-05
AGCTCGTTGGAAGT	14	1	9.74844e-05
AGGCCCTTCAGCCT	14	1	9.74844e-05
AGGCCCTTCGGCCG	14	1	9.74844e-05
AGGCGCTTCGGCCT	14	1	9.74844e-05
ATCAAGATAGGCCT	14	1	9.74844e-05
CACCTTCCCCGTCT	14	1	9.74844e-05
CAGCCACGGGGGTC	14	1	9.74844e-05
CATACCTCGTTCCT	14	1	9.74844e-05
CCAGACGTACTGCT	14	1	9.74844e-05
CCCACCTGGGCCCT	14	1	9.74844e-05
CCCCCCCAGGCCCT	14	1	9.74844e-05
CCCCCGGCTCAGTT	14	1	9.74844e-05
CCCCCGGGTCAGTT	14	1	9.74844e-05
CCCCGCTTAAGGCT	14	1	9.74844e-05
CCCCGGCCCCCCCC	14	1	9.74844e-05
CCCCTGTTGGCTCT	14	1	9.74844e-05
CCCCTTCCCCGACT	14	1	9.74844e-05
CCCCTTCCCCGCCT	14	1	9.74844e-05
CCCCTTGCCCGTCT	14	1	9.74844e-05
CCCGAAGCGCCTCT	14	1	9.74844e-05
CCCGGACCTTCCCT	14	1	9.74844e-05
CCCGTGGGGGGGAT	14	1	9.74844e-05
CCCTCAGGGACCGT	14	1	9.74844e-05
CCCTCGATTCCCCT	14	1	9.74844e-05
CCCTTTTATGGGCT	14	1	9.74844e-05
CCGGAGGTGGGGCT	14	1	9.74844e-05
CCTCCCTAAAGTTT	14	1	9.74844e-05
CCTCTTCCCCGTCT	14	1	9.74844e-05
CCTGAGTTTGGCCG	14	1	9.74844e-05
CCTGGTGCTAAGGT	14	1	9.74844e-05
CCTTAGACTTGGCT	14	1	9.74844e-05
CGCCAAGTCCCCTT	14	1	9.74844e-05
CGCCTCTTGGCCCT	14	1	9.74844e-05
CGTACCACGTTCCT	14	1	9.74844e-05
CTAACACTCAAACT	14	1	9.74844e-05
CTAACCATCTAACT	14	1	9.74844e-05
CTAACCCTCTAATT	14	1	9.74844e-05
CTAACGCTCTAACT	14	1	9.74844e-05
CTAAGCCTCTAACT	14	1	9.74844e-05
CTCCTTCCGCCCGT	14	1	9.74844e-05
CTGACCTTCGGCCT	14	1	9.74844e-05
CTGAGGTTTAGACT	14	1	9.74844e-05
CTGGGTAGACGACT	14	1	9.74844e-05
TACTCCAAGAGACT	14	1	9.74844e-05
TCACCTCTGGTCTT	14	1	9.74844e-05
TCCAGCGGGGGCCT	14	1	9.74844e-05
TCCCCGTTACCCCG	14	1	9.74844e-05
TCCCGGATGGGCCT	14	1	9.74844e-05
TCCCTGTTACCCTG	14	1	9.74844e-05
TCCGAAGGGAGCCT	14	1	9.74844e-05
TCGAAAGGGGCTCT	14	1	9.74844e-05
TCGGCCCCCGCTTT	14	1	9.74844e-05
TCGGGACCCGCTTT	14	1	9.74844e-05
TGCAAGAACCGGTT	14	1	9.74844e-05
TGCAAGAAGAGGTT	14	1	9.74844e-05
TGCACCGGAGGCCT	14	1	9.74844e-05
TGCTCAAAAAAACT	14	1	9.74844e-05
TGTTAGAGCTAGTT	14	1	9.74844e-05
TTAACCCTCTAACT	14	1	9.74844e-05
TTCCGTCGCTAACT	14	1	9.74844e-05
TTGGGCCCCGCTTT	14	1	9.74844e-05
TTTGGGGCCCCGCT	14	1	9.74844e-05
CCCCGTGGGCGCAG	14	1	9.74844e-05
CCCCTATGACCCTG	14	1	9.74844e-05
CCGGTGCCCGGGTG	14	1	9.74844e-05
GGCAGGACAGTCTG	14	1	9.74844e-05
GGCAGGACGCTTTG	14	1	9.74844e-05
GGCAGGCGGGGTTG	14	1	9.74844e-05
GGCCCCTAAGGTTG	14	1	9.74844e-05
GGGCTTTCCGCCCC	14	1	9.74844e-05
GGGGAAAACTATTG	14	1	9.74844e-05
TCGAACCCGGCCTG	14	1	9.74844e-05
TGGGCCCCGTCCTG	14	1	9.74844e-05
TTCCCCTGTCCCTG	14	1	9.74844e-05
TTCCCGACGGTCTG	14	1	9.74844e-05
AGCGGAGGGGCCGA	14	1	9.74844e-05
TTACCCGGGCTTGA	14	1	9.74844e-05
TTTTCTCGGGCTGA	14	1	9.74844e-05
CGACGAGACTGAGG	14	1	9.74844e-05
GCCCCGGAAAGGGG	14	1	9.74844e-05
GTAACACCGAGAC	13	1	9.74844e-05
GGGGGTGAGGGCC	13	1	9.74844e-05
ATTGGTCTAACCC	13	1	9.74844e-05
CCCCCGGTCCGGC	13	1	9.74844e-05
TAACTAGCTCTAA	13	1	9.74844e-05
TGAAAGACCGTGT	13	1	9.74844e-05
TGAGCACTGAGCA	13	1	9.74844e-05
AAACTGGCTCTTT	13	1	9.74844e-05
AACCCACCCCGCA	13	1	9.74844e-05
AACCCTGCCGGGC	13	1	9.74844e-05
AACCCTTCCCCCC	13	1	9.74844e-05
AACCCTTCCGTGC	13	1	9.74844e-05
AACGGCCTCTACG	13	1	9.74844e-05
AACTCTAAAGGGC	13	1	9.74844e-05
AAGCATTGGTCCC	13	1	9.74844e-05
AAGCCTAACCTGC	13	1	9.74844e-05
AAGCGAAGCCAAT	13	1	9.74844e-05
AAGCGCCATGGTT	13	1	9.74844e-05
AAGGCTACTAGGT	13	1	9.74844e-05
AAGGGGTTTGGGC	13	1	9.74844e-05
AAGGTCTCCGCAG	13	1	9.74844e-05
AATCCCCGAAGCC	13	1	9.74844e-05
AATCCCCTAACCC	13	1	9.74844e-05
ACAACACCCCCCC	13	1	9.74844e-05
ACACCCCGTCCCT	13	1	9.74844e-05
ACACCGGAGTCCT	13	1	9.74844e-05
ACAGACCTATTCT	13	1	9.74844e-05
ACAGGTAGCAATA	13	1	9.74844e-05
ACAGTCCGGGCCT	13	1	9.74844e-05
ACCAACCTGACCT	13	1	9.74844e-05
ACCAGCCTCTAGG	13	1	9.74844e-05
ACCAGCGTCTAGG	13	1	9.74844e-05
ACCCAGAAAGGGC	13	1	9.74844e-05
ACCCAGTTGGGAC	13	1	9.74844e-05
ACCCCCTCAGAGC	13	1	9.74844e-05
ACCCCCTTCCCTT	13	1	9.74844e-05
ACCCCGTCTTCTC	13	1	9.74844e-05
ACCCCTCGAGGTT	13	1	9.74844e-05
ACCCGACTCCGGC	13	1	9.74844e-05
ACCCGCCGGGCCT	13	1	9.74844e-05
ACCCGCCTCAAGG	13	1	9.74844e-05
ACCCGCCTCTAGG	13	1	9.74844e-05
ACCCGCTCTAACC	13	1	9.74844e-05
ACCCGGGCACCCT	13	1	9.74844e-05
ACCCTCCTAGCCC	13	1	9.74844e-05
ACCCTGGGGGCCT	13	1	9.74844e-05
ACCGGCCGCTAGG	13	1	9.74844e-05
ACCGGCCTCTAGT	13	1	9.74844e-05
ACCGGCCTCTCGG	13	1	9.74844e-05
ACCGGCCTTTAGG	13	1	9.74844e-05
ACCGGCGTCTAAG	13	1	9.74844e-05
ACCGGGCCGGGGC	13	1	9.74844e-05
ACCGGGCTCGAGG	13	1	9.74844e-05
ACCGGGTTAGAGC	13	1	9.74844e-05
ACCGTCCGTCTCT	13	1	9.74844e-05
ACCTCCCGGAAAA	13	1	9.74844e-05
ACCTTACCTTCCT	13	1	9.74844e-05
ACGCCCTGGACCC	13	1	9.74844e-05
ACGCTCCGGGCCC	13	1	9.74844e-05
ACGCTCGAAATGC	13	1	9.74844e-05
ACGGCACCCCGGC	13	1	9.74844e-05
ACGGCTCCGTTCT	13	1	9.74844e-05
ACGGGAGCCCCCC	13	1	9.74844e-05
ACTAGCAGCCGGG	13	1	9.74844e-05
ACTAGGCTGGCTC	13	1	9.74844e-05
ACTCCGCCTGAGC	13	1	9.74844e-05
ACTCTCTGTGCCC	13	1	9.74844e-05
ACTCTCTTGGCCC	13	1	9.74844e-05
ACTGCGTCCCGGC	13	1	9.74844e-05
ACTGGCCGCTAGG	13	1	9.74844e-05
ACTGGCCTCTAAA	13	1	9.74844e-05
ACTTACCCGGCTT	13	1	9.74844e-05
ACTTACTTCTGAT	13	1	9.74844e-05
ACTTCTCGGGGCC	13	1	9.74844e-05
ACTTGACCTTTCT	13	1	9.74844e-05
ACTTTGCCCCCTC	13	1	9.74844e-05
AGAAAATGCCTTT	13	1	9.74844e-05
AGAAGAATGAGCA	13	1	9.74844e-05
AGAAGGGGGGCTC	13	1	9.74844e-05
AGAAGTCTTGGTC	13	1	9.74844e-05
AGAATCCTCGGTA	13	1	9.74844e-05
AGACCATCGCCCT	13	1	9.74844e-05
AGACCCGGTTCCC	13	1	9.74844e-05
AGACCCTCAGGTC	13	1	9.74844e-05
AGACCCTGCGGTC	13	1	9.74844e-05
AGACCTAGAACTC	13	1	9.74844e-05
AGACCTGCCTCCC	13	1	9.74844e-05
AGACGTAGAGCAC	13	1	9.74844e-05
AGACGTTAGCCCC	13	1	9.74844e-05
AGAGCCTGGAACC	13	1	9.74844e-05
AGAGGGCTTTGTA	13	1	9.74844e-05
AGAGTCCAAGCCT	13	1	9.74844e-05
AGATCCTGGGCCC	13	1	9.74844e-05
AGATCTCCCTGAC	13	1	9.74844e-05
AGCAGCCCTCCCC	13	1	9.74844e-05
AGCCACGTTACCG	13	1	9.74844e-05
AGCCCATGGGGCC	13	1	9.74844e-05
AGCCCATTGGCGC	13	1	9.74844e-05
AGCCCCAGTTGTC	13	1	9.74844e-05
AGCCCCCATTGGT	13	1	9.74844e-05
AGCCCCGTTACCT	13	1	9.74844e-05
AGCCCCGTTCGCG	13	1	9.74844e-05
AGCCCCGTTCGCT	13	1	9.74844e-05
AGCCCCTCCCCTC	13	1	9.74844e-05
AGCCCGTCTTCCC	13	1	9.74844e-05
AGCCCTAGGGGGC	13	1	9.74844e-05
AGCCCTCCTGACT	13	1	9.74844e-05
AGCCCTCTGTCCT	13	1	9.74844e-05
AGCCGACTCCGGC	13	1	9.74844e-05
AGCCGGCCCCAGA	13	1	9.74844e-05
AGCCTGTGGGGCC	13	1	9.74844e-05
AGCCTTTCTCCCT	13	1	9.74844e-05
AGCGTCCCGCGGC	13	1	9.74844e-05
AGCTCCCCAGGGC	13	1	9.74844e-05
AGCTCCCCCCGGC	13	1	9.74844e-05
AGCTGTACTTCCT	13	1	9.74844e-05
AGGAGCCCAAGGT	13	1	9.74844e-05
AGGATCATTCTCC	13	1	9.74844e-05
AGGATCTTTCTCA	13	1	9.74844e-05
AGGCCCACTGAGT	13	1	9.74844e-05
AGGCCCAGGGGAC	13	1	9.74844e-05
AGGCCCCTAGGCC	13	1	9.74844e-05
AGGCCCCTTATCC	13	1	9.74844e-05
AGGCCCCTTCCGG	13	1	9.74844e-05
AGGCCCGGGAAGC	13	1	9.74844e-05
AGGCCCGGGCAGT	13	1	9.74844e-05
AGGCCCTTGGGCC	13	1	9.74844e-05
AGGCGCCCGTCTC	13	1	9.74844e-05
AGGCGTAGAGCTC	13	1	9.74844e-05
AGGCTAGAGGACC	13	1	9.74844e-05
AGGCTCGGCAAGT	13	1	9.74844e-05
AGGCTGCCTTGGT	13	1	9.74844e-05
AGGCTTACTTGGT	13	1	9.74844e-05
AGGGACTATGGCT	13	1	9.74844e-05
AGGGAGCGCCCTA	13	1	9.74844e-05
AGGGAGCGCCCTT	13	1	9.74844e-05
AGGGCCCCTAGTA	13	1	9.74844e-05
AGGGCGGGGAGGG	13	1	9.74844e-05
AGGGCGGGGGCCT	13	1	9.74844e-05
AGGGCGGGTAGGG	13	1	9.74844e-05
AGGGCGTGGGGCC	13	1	9.74844e-05
AGGGCTACCCCCT	13	1	9.74844e-05
AGGGCTGGTCTGC	13	1	9.74844e-05
AGGGGAGGGGAGC	13	1	9.74844e-05
AGGGGATCCCGCG	13	1	9.74844e-05
AGGGGCGGTGAAC	13	1	9.74844e-05
AGGGGGAGAGGGA	13	1	9.74844e-05
AGGGGTCCAGTAA	13	1	9.74844e-05
AGGGTAGGGGAAC	13	1	9.74844e-05
AGGTCCCATCCTC	13	1	9.74844e-05
AGGTCTTCAGGGT	13	1	9.74844e-05
AGGTGGTCCCGTT	13	1	9.74844e-05
AGGTGTCCCTGAG	13	1	9.74844e-05
AGGTGTCCTTGAC	13	1	9.74844e-05
AGGTTGTACGGCC	13	1	9.74844e-05
AGTAAATTTCCTC	13	1	9.74844e-05
AGTACTACCGGTG	13	1	9.74844e-05
AGTCAGGCTAAGC	13	1	9.74844e-05
AGTCATGCGAAGC	13	1	9.74844e-05
AGTCCCCTGTCCC	13	1	9.74844e-05
AGTCCCGGGGCTG	13	1	9.74844e-05
AGTCCCTCCGGTC	13	1	9.74844e-05
AGTCCTACCTGTG	13	1	9.74844e-05
AGTCGTATAGCAC	13	1	9.74844e-05
AGTTCCCTGTCCC	13	1	9.74844e-05
AGTTTCCTTGGAC	13	1	9.74844e-05
AGTTTTGAACCTC	13	1	9.74844e-05
ATACCCTCCGGTC	13	1	9.74844e-05
ATACCTAAGAAAC	13	1	9.74844e-05
ATACGACGTGGGC	13	1	9.74844e-05
ATCAGTCTCAGTC	13	1	9.74844e-05
ATCCCGAAGGGGT	13	1	9.74844e-05
ATCCGAGTCCGGA	13	1	9.74844e-05
ATCGGCCTCTAGG	13	1	9.74844e-05
ATCTCCTTCGGCT	13	1	9.74844e-05
ATCTCGCTCTCTC	13	1	9.74844e-05
ATCTTGCTCTCTT	13	1	9.74844e-05
ATGATCTTTCTCC	13	1	9.74844e-05
ATGCAACTCGAAC	13	1	9.74844e-05
ATTAATCCTGCTC	13	1	9.74844e-05
ATTCGGAGTGTCT	13	1	9.74844e-05
ATTGCGTTAGGGC	13	1	9.74844e-05
ATTTAGTATAGCC	13	1	9.74844e-05
CAACGGACTGACG	13	1	9.74844e-05
CACCGTAGGGCCT	13	1	9.74844e-05
CACGTTCTAGAAC	13	1	9.74844e-05
CAGCCCCTAACCC	13	1	9.74844e-05
CATCCACCTCCCT	13	1	9.74844e-05
CATGTCTCGGGGC	13	1	9.74844e-05
CCACGGTTTCGCC	13	1	9.74844e-05
CCAGTGCGTCGCC	13	1	9.74844e-05
CCATTAACCGGCC	13	1	9.74844e-05
CCCAATGTTTAAA	13	1	9.74844e-05
CCCAGAAAGCCCA	13	1	9.74844e-05
CCCAGCCCTTTTT	13	1	9.74844e-05
CCCCAAACACGTC	13	1	9.74844e-05
CCCCAGCTTGGGC	13	1	9.74844e-05
CCCCAGTCCCGAC	13	1	9.74844e-05
CCCCATGTGGGCC	13	1	9.74844e-05
CCCCCCGTGGGCC	13	1	9.74844e-05
CCCCCGACCGGCT	13	1	9.74844e-05
CCCCCTGGGGCCC	13	1	9.74844e-05
CCCCGAGATGGCC	13	1	9.74844e-05
CCCCGATTTTTTT	13	1	9.74844e-05
CCCCGGCCCCCCT	13	1	9.74844e-05
CCCCGGCCCGCCC	13	1	9.74844e-05
CCCCGGGATGACC	13	1	9.74844e-05
CCCCGGTAGGAGA	13	1	9.74844e-05
CCCCGGTCCGGCA	13	1	9.74844e-05
CCCCGGTCGGGCG	13	1	9.74844e-05
CCCCGGTTTCGCG	13	1	9.74844e-05
CCCCGTGATGGCC	13	1	9.74844e-05
CCCCTGCGTCCCC	13	1	9.74844e-05
CCCGCAGGGGCCC	13	1	9.74844e-05
CCCGCCGGCGGTC	13	1	9.74844e-05
CCCGGCGGTCTCG	13	1	9.74844e-05
CCCGGCTAGAACA	13	1	9.74844e-05
CCCGGGTCCGGCG	13	1	9.74844e-05
CCCGTCTGGGGAC	13	1	9.74844e-05
CCCTAGGGCCCCT	13	1	9.74844e-05
CCCTCCCGGCACC	13	1	9.74844e-05
CCCTGATCTCCCC	13	1	9.74844e-05
CCCTGCTAGAACG	13	1	9.74844e-05
CCCTGGTCCGCCC	13	1	9.74844e-05
CCCTTAACCGGAC	13	1	9.74844e-05
CCCTTAACCGGCA	13	1	9.74844e-05
CCCTTAACCTGCC	13	1	9.74844e-05
CCCTTCACCGGCC	13	1	9.74844e-05
CCGACCGCCGTCG	13	1	9.74844e-05
CCGCCCCGACCCC	13	1	9.74844e-05
CCGCCTGGGCGGA	13	1	9.74844e-05
CCGCTAACTCCCT	13	1	9.74844e-05
CCGCTAGGGGAAA	13	1	9.74844e-05
CCGGGATCTGAAA	13	1	9.74844e-05
CCGGGCTAGGGCC	13	1	9.74844e-05
CCGGGCTATGCCC	13	1	9.74844e-05
CCGGGGTAGGCCC	13	1	9.74844e-05
CCGGTATCCGCTC	13	1	9.74844e-05
CCTAGAGCCTGCC	13	1	9.74844e-05
CCTAGGCTGGCTA	13	1	9.74844e-05
CCTAGGCTGGCTG	13	1	9.74844e-05
CCTAGGCTTGCTC	13	1	9.74844e-05
CCTATGTCCCGAC	13	1	9.74844e-05
CCTCAGAAACGCG	13	1	9.74844e-05
CCTCATCGGGGCC	13	1	9.74844e-05
CCTCGGGGGCGTC	13	1	9.74844e-05
CCTGAGCTCCGAC	13	1	9.74844e-05
CCTGGCTAGAACC	13	1	9.74844e-05
CCTGGGCTGGCTC	13	1	9.74844e-05
CCTTCTCGTGGCC	13	1	9.74844e-05
CCTTGACCCCCCC	13	1	9.74844e-05
CCTTTCCGTAGTT	13	1	9.74844e-05
CCTTTCCTCAGGT	13	1	9.74844e-05
CGAAAGTGCGTCC	13	1	9.74844e-05
CGCCATAGGTGGG	13	1	9.74844e-05
CGCCGGTTGGAGA	13	1	9.74844e-05
CGCCGTAAGGCCT	13	1	9.74844e-05
CGCCGTAGGGCAT	13	1	9.74844e-05
CGCCGTAGGGCCC	13	1	9.74844e-05
CGCCGTAGGGCCG	13	1	9.74844e-05
CGCCGTAGGGCTT	13	1	9.74844e-05
CGCCTGGAAACAC	13	1	9.74844e-05
CGCGCCACCCCCC	13	1	9.74844e-05
CGCTCTAGGGGGC	13	1	9.74844e-05
CGGGACCAAAACC	13	1	9.74844e-05
CGGGGAGAATGGG	13	1	9.74844e-05
CGTAGCGGCTGGT	13	1	9.74844e-05
CGTATGTCCCGAC	13	1	9.74844e-05
CGTGTCCCCGGAG	13	1	9.74844e-05
CTAAAAGGCGTCC	13	1	9.74844e-05
CTAGTTCTCTCCA	13	1	9.74844e-05
CTCAATAAGGACC	13	1	9.74844e-05
CTCAATAAGTGCC	13	1	9.74844e-05
CTCAATAATGGCC	13	1	9.74844e-05
CTCCGCCTTTGCC	13	1	9.74844e-05
CTCCGGGATGGCC	13	1	9.74844e-05
CTCCGGTTAGAGG	13	1	9.74844e-05
CTCGATCAAGAAC	13	1	9.74844e-05
CTCGTTCAAGAAA	13	1	9.74844e-05
CTCTATAAGGGCC	13	1	9.74844e-05
CTCTCCTTAGGAG	13	1	9.74844e-05
CTCTCTTGCCCCC	13	1	9.74844e-05
CTCTGATTGAGCT	13	1	9.74844e-05
CTCTGGGCCCGTA	13	1	9.74844e-05
CTGCCCGTCGGCC	13	1	9.74844e-05
CTGGAGTGGTGTC	13	1	9.74844e-05
CTGGTTCTAACGG	13	1	9.74844e-05
CTTCAGACACCTC	13	1	9.74844e-05
CTTCAGATCCCTC	13	1	9.74844e-05
CTTCGGTTTGAGG	13	1	9.74844e-05
CTTGGAGTAGCCT	13	1	9.74844e-05
CTTTCAAAAACCC	13	1	9.74844e-05
CTTTCCCAGGGGC	13	1	9.74844e-05
CTTTGCTTGAGCC	13	1	9.74844e-05
GAAAGACCGAGGG	13	1	9.74844e-05
GAACTCGATTCTG	13	1	9.74844e-05
GAAGACTTAAGGT	13	1	9.74844e-05
GAAGCTCTGCAGC	13	1	9.74844e-05
GACCAGTCCTTCC	13	1	9.74844e-05
GACCATATCGGGC	13	1	9.74844e-05
GACCCCCACCCAC	13	1	9.74844e-05
GACCCCTGGCGGC	13	1	9.74844e-05
GACCCGCTAAGGG	13	1	9.74844e-05
GACCGGGGTGGGC	13	1	9.74844e-05
GACCGGTTTGTGC	13	1	9.74844e-05
GACCTCCCGGCCT	13	1	9.74844e-05
GACCTGCTCTCCG	13	1	9.74844e-05
GACCTTCAGACCC	13	1	9.74844e-05
GACGATTTTTTTC	13	1	9.74844e-05
GACGTCTAAGACC	13	1	9.74844e-05
GACTTCCTGAACC	13	1	9.74844e-05
GAGAAAAACTCCC	13	1	9.74844e-05
GAGAAGGACCAAA	13	1	9.74844e-05
GAGAAGGGCCCAA	13	1	9.74844e-05
GAGACCCAGGCTC	13	1	9.74844e-05
GAGACTTTCGCCC	13	1	9.74844e-05
GAGATGACCTTTC	13	1	9.74844e-05
GAGCGGTTTGTAC	13	1	9.74844e-05
GAGGCTCGGTTCT	13	1	9.74844e-05
GAGGCTCTGGTCT	13	1	9.74844e-05
GAGGGCTACGGCT	13	1	9.74844e-05
GAGTGGGGCGAAC	13	1	9.74844e-05
GATCCCCCTTTAT	13	1	9.74844e-05
GATCCCCCTTTCC	13	1	9.74844e-05
GATCCCCGAAGCA	13	1	9.74844e-05
GATCTTGGAGCCC	13	1	9.74844e-05
GCACAAGCCCCTC	13	1	9.74844e-05
GCACAGGCGGGTT	13	1	9.74844e-05
GCACATATCGGGC	13	1	9.74844e-05
GCACCCCGGCCCT	13	1	9.74844e-05
GCACCTTGAGCTC	13	1	9.74844e-05
GCACTAGTTCCCT	13	1	9.74844e-05
GCAGGACGGGTCC	13	1	9.74844e-05
GCAGTTCTTAGAC	13	1	9.74844e-05
GCATTTGAACCTC	13	1	9.74844e-05
GCCAAGAAAGGGC	13	1	9.74844e-05
GCCAAGGAAACCC	13	1	9.74844e-05
GCCACTCGGATCT	13	1	9.74844e-05
GCCATACCGTGTG	13	1	9.74844e-05
GCCATCAACAGTC	13	1	9.74844e-05
GCCCAACGACCCC	13	1	9.74844e-05
GCCCACCGTGTCT	13	1	9.74844e-05
GCCCAGAAAAGGC	13	1	9.74844e-05
GCCCAGTAAGGGC	13	1	9.74844e-05
GCCCATCGGGTCT	13	1	9.74844e-05
GCCCCCAGGAACC	13	1	9.74844e-05
GCCCCCATTGGCT	13	1	9.74844e-05
GCCCCCCCGGTTA	13	1	9.74844e-05
GCCCCCCCGGTTT	13	1	9.74844e-05
GCCCCCCCTTCAT	13	1	9.74844e-05
GCCCCCCGGATTC	13	1	9.74844e-05
GCCCCCCTCGGGT	13	1	9.74844e-05
GCCCCCCTTGATT	13	1	9.74844e-05
GCCCCCGGGAGCC	13	1	9.74844e-05
GCCCCCGTTGGCC	13	1	9.74844e-05
GCCCCCTAAGAGC	13	1	9.74844e-05
GCCCCCTCAGAGA	13	1	9.74844e-05
GCCCCCTCGGATT	13	1	9.74844e-05
GCCCCCTCGGTGT	13	1	9.74844e-05
GCCCCCTCTTGAT	13	1	9.74844e-05
GCCCCCTTATCTA	13	1	9.74844e-05
GCCCCGATAAAGT	13	1	9.74844e-05
GCCCCGCAAAGGT	13	1	9.74844e-05
GCCCCGGGGGGAA	13	1	9.74844e-05
GCCCCGTCGGACT	13	1	9.74844e-05
GCCCCGTCTGGCT	13	1	9.74844e-05
GCCCCGTCTGTCT	13	1	9.74844e-05
GCCCCGTGTGACT	13	1	9.74844e-05
GCCCCTCCTTGAT	13	1	9.74844e-05
GCCCCTCGAGTTT	13	1	9.74844e-05
GCCCCTCGCGGGT	13	1	9.74844e-05
GCCCCTCGTATCT	13	1	9.74844e-05
GCCCCTCGTGGTT	13	1	9.74844e-05
GCCCCTTGGATCT	13	1	9.74844e-05
GCCCCTTTTTCTA	13	1	9.74844e-05
GCCCGATCCGGGC	13	1	9.74844e-05
GCCCGCCGTGCCT	13	1	9.74844e-05
GCCCGCGCTTTTT	13	1	9.74844e-05
GCCCGGAGCTCTC	13	1	9.74844e-05
GCCCGGGCGCCCG	13	1	9.74844e-05
GCCCTCTCGGTTT	13	1	9.74844e-05
GCCCTGAAAGGGC	13	1	9.74844e-05
GCCCTGGGTGCCT	13	1	9.74844e-05
GCCCTGGTGGGGC	13	1	9.74844e-05
GCCCTTACCGGGG	13	1	9.74844e-05
GCCCTTGTTAGCT	13	1	9.74844e-05
GCCGCTCGAGGTT	13	1	9.74844e-05
GCCGGGTTTTCGG	13	1	9.74844e-05
GCCGGTTCCCTGG	13	1	9.74844e-05
GCCTAGGGAACTT	13	1	9.74844e-05
GCCTAGTTACGCT	13	1	9.74844e-05
GCCTCACTGGTCC	13	1	9.74844e-05
GCCTCCCGGGACC	13	1	9.74844e-05
GCCTCCCTGATTT	13	1	9.74844e-05
GCCTCGGAAGAGC	13	1	9.74844e-05
GCCTCGGAAGGGT	13	1	9.74844e-05
GCCTCTCCCAGTC	13	1	9.74844e-05
GCCTTCCTCGGTT	13	1	9.74844e-05
GCCTTGGAGGAAC	13	1	9.74844e-05
GCGAAGGCTGGGG	13	1	9.74844e-05
GCGACCCTTTGAG	13	1	9.74844e-05
GCGCCTCGTAGGC	13	1	9.74844e-05
GCGCTGCTTCGGA	13	1	9.74844e-05
GCGCTTTCCCGGG	13	1	9.74844e-05
GCGGCGTTCCTGT	13	1	9.74844e-05
GCGGTTCTCTGCC	13	1	9.74844e-05
GCGTTCCCAGGAA	13	1	9.74844e-05
GCGTTTCCCGGGC	13	1	9.74844e-05
GCTAACCCGGGAC	13	1	9.74844e-05
GCTAACTGGTTCC	13	1	9.74844e-05
GCTACCGAACCTT	13	1	9.74844e-05
GCTCACTCGGGGC	13	1	9.74844e-05
GCTCCCCGGGACC	13	1	9.74844e-05
GCTCCCCGGGGGG	13	1	9.74844e-05
GCTCCCTAGAACC	13	1	9.74844e-05
GCTCCCTGCGGGG	13	1	9.74844e-05
GCTCCTCCTGCCC	13	1	9.74844e-05
GCTCCTGGGATCT	13	1	9.74844e-05
GCTCGCAGGAGCT	13	1	9.74844e-05
GCTCGCAGTGTCC	13	1	9.74844e-05
GCTCGGCCCTGGC	13	1	9.74844e-05
GCTCGTAGGGGCT	13	1	9.74844e-05
GCTCTCCGACCCT	13	1	9.74844e-05
GCTCTTAGGCGCT	13	1	9.74844e-05
GCTCTTAGGTGGT	13	1	9.74844e-05
GCTCTTCGGGGCT	13	1	9.74844e-05
GCTGCTTCCCGGC	13	1	9.74844e-05
GCTTACAGGCCGT	13	1	9.74844e-05
GCTTACATTGGCC	13	1	9.74844e-05
GCTTACGGAGCCT	13	1	9.74844e-05
GCTTACGGGACCT	13	1	9.74844e-05
GCTTACGGGGCTT	13	1	9.74844e-05
GCTTACGTTGACC	13	1	9.74844e-05
GCTTACTGCTGAT	13	1	9.74844e-05
GCTTCAGGTCTTT	13	1	9.74844e-05
GCTTCGGGTAATT	13	1	9.74844e-05
GCTTCTCGGCCCC	13	1	9.74844e-05
GCTTGCGTTGGGC	13	1	9.74844e-05
GCTTTCCAAGGGA	13	1	9.74844e-05
GCTTTCCCCGGGA	13	1	9.74844e-05
GCTTTCCTAGGGA	13	1	9.74844e-05
GCTTTTAGGGGCT	13	1	9.74844e-05
GGAAAATACTTGC	13	1	9.74844e-05
GGAAACAAGGACT	13	1	9.74844e-05
GGAAACAATGGCT	13	1	9.74844e-05
GGAAACTAGGGCT	13	1	9.74844e-05
GGAACCTAAACCC	13	1	9.74844e-05
GGAAGGCGACTCC	13	1	9.74844e-05
GGAAGGCGGCTGC	13	1	9.74844e-05
GGAATCTTGTCTC	13	1	9.74844e-05
GGACAGTCCTTCC	13	1	9.74844e-05
GGAGAGGGGCTCT	13	1	9.74844e-05
GGAGGAGTTCCCC	13	1	9.74844e-05
GGAGGCAGCTGCC	13	1	9.74844e-05
GGAGGCCTTGGGA	13	1	9.74844e-05
GGAGGGGGACTCT	13	1	9.74844e-05
GGATCATCTGCCG	13	1	9.74844e-05
GGATCCTTCGAGT	13	1	9.74844e-05
GGATCGCCTGGGC	13	1	9.74844e-05
GGATGGCTTGGGC	13	1	9.74844e-05
GGATTATCTGCCC	13	1	9.74844e-05
GGCAAACGGGACC	13	1	9.74844e-05
GGCAAACGGGGCA	13	1	9.74844e-05
GGCAAACTGGGCC	13	1	9.74844e-05
GGCAAGGGATGCC	13	1	9.74844e-05
GGCACCAACCCCC	13	1	9.74844e-05
GGCATTCCTGCCC	13	1	9.74844e-05
GGCCAAACCGACT	13	1	9.74844e-05
GGCCAAACGGACT	13	1	9.74844e-05
GGCCAGTCCTTCT	13	1	9.74844e-05
GGCCCCCCCGGGT	13	1	9.74844e-05
GGCCCCCGCCTCG	13	1	9.74844e-05
GGCCCCTACCCCC	13	1	9.74844e-05
GGCCCCTCCCCGG	13	1	9.74844e-05
GGCCCCTTAACCC	13	1	9.74844e-05
GGCCCGAGCCCTA	13	1	9.74844e-05
GGCCCGATGAACC	13	1	9.74844e-05
GGCCCGCTTAAAG	13	1	9.74844e-05
GGCCCGTCCCCTC	13	1	9.74844e-05
GGCCCGTGCCCTC	13	1	9.74844e-05
GGCCCGTTTTAAG	13	1	9.74844e-05
GGCCCTGGTCCGT	13	1	9.74844e-05
GGCCGACGACCCC	13	1	9.74844e-05
GGCCGGAACGGCG	13	1	9.74844e-05
GGCCGGAACGGGC	13	1	9.74844e-05
GGCCGGAATGGGG	13	1	9.74844e-05
GGCCGGAGCCCCG	13	1	9.74844e-05
GGCCGGATCGGGG	13	1	9.74844e-05
GGCCGGCTCGCCA	13	1	9.74844e-05
GGCCGGGCCCTGG	13	1	9.74844e-05
GGCCGTCTAGGGA	13	1	9.74844e-05
GGCCTACTCTCCG	13	1	9.74844e-05
GGCCTCGTTGGCG	13	1	9.74844e-05
GGCCTGAACGGGG	13	1	9.74844e-05
GGCCTGCTCTCCT	13	1	9.74844e-05
GGCCTGGAGAAAC	13	1	9.74844e-05
GGCCTGTTCCCCC	13	1	9.74844e-05
GGCCTTTCCTCGG	13	1	9.74844e-05
GGCCTTTCTGGCG	13	1	9.74844e-05
GGCCTTTGCCCTT	13	1	9.74844e-05
GGCCTTTGTCTCC	13	1	9.74844e-05
GGCGAGAGGGGCC	13	1	9.74844e-05
GGCGGGAACGGGG	13	1	9.74844e-05
GGCGGGAGGTCAG	13	1	9.74844e-05
GGCGGGCTTTCCT	13	1	9.74844e-05
GGCGGGGGGGCAG	13	1	9.74844e-05
GGCGTATAGGAAC	13	1	9.74844e-05
GGCTCCCTTAGGC	13	1	9.74844e-05
GGCTTCTGGCCGT	13	1	9.74844e-05
GGGAAACCACTCT	13	1	9.74844e-05
GGGAAACCGCACT	13	1	9.74844e-05
GGGAAGCCTATGC	13	1	9.74844e-05
GGGACCCCTTGGG	13	1	9.74844e-05
GGGAGGCCTTTCC	13	1	9.74844e-05
GGGAGGTCGTTCC	13	1	9.74844e-05
GGGAGGTTTGTTT	13	1	9.74844e-05
GGGATCCCTGGCC	13	1	9.74844e-05
GGGCAACCGCTCT	13	1	9.74844e-05
GGGCAAGGACCCC	13	1	9.74844e-05
GGGCAGTCCTTCC	13	1	9.74844e-05
GGGCCAGATCGCC	13	1	9.74844e-05
GGGCCAGGCCGAG	13	1	9.74844e-05
GGGCCAGGCCGCG	13	1	9.74844e-05
GGGCCAGGCCGGG	13	1	9.74844e-05
GGGCCAGGGCGTG	13	1	9.74844e-05
GGGCCATTACCCC	13	1	9.74844e-05
GGGCCCCGGGAGC	13	1	9.74844e-05
GGGCCCCTAAGGC	13	1	9.74844e-05
GGGCCCCTAAGGG	13	1	9.74844e-05
GGGCCTTGGGCCC	13	1	9.74844e-05
GGGCGCCGGGGGC	13	1	9.74844e-05
GGGCGCGAGGCGC	13	1	9.74844e-05
GGGCGCTTTGTTT	13	1	9.74844e-05
GGGCGGACGTCCA	13	1	9.74844e-05
GGGCGGCTTGTTT	13	1	9.74844e-05
GGGCGGGCCTGGG	13	1	9.74844e-05
GGGCGGGTTGTTT	13	1	9.74844e-05
GGGCGGTCGTCCG	13	1	9.74844e-05
GGGCTGTTTGTTT	13	1	9.74844e-05
GGGCTTCCTTGGT	13	1	9.74844e-05
GGGCTTCTACGGA	13	1	9.74844e-05
GGGGAAGGTGGGA	13	1	9.74844e-05
GGGGACGGCCGGG	13	1	9.74844e-05
GGGGATGTCACCA	13	1	9.74844e-05
GGGGCACCTGCCC	13	1	9.74844e-05
GGGGCCCTAAGGG	13	1	9.74844e-05
GGGGCCTGGAACC	13	1	9.74844e-05
GGGGCGGACCTCC	13	1	9.74844e-05
GGGGGCATTAGAA	13	1	9.74844e-05
GGGGGCCTTAGGG	13	1	9.74844e-05
GGGGGGCTTAGGG	13	1	9.74844e-05
GGGGGGGAACGGT	13	1	9.74844e-05
GGGGGGGCCTGCC	13	1	9.74844e-05
GGGGGGGGCCCCT	13	1	9.74844e-05
GGGGGGTGCTGCC	13	1	9.74844e-05
GGGGGTCTTGGGG	13	1	9.74844e-05
GGGGTACCTAGGA	13	1	9.74844e-05
GGGGTCCCAGGCC	13	1	9.74844e-05
GGGGTCCCTTGGA	13	1	9.74844e-05
GGGGTCGGCTGGG	13	1	9.74844e-05
GGGGTGGGTTCTT	13	1	9.74844e-05
GGGGTTCAGGGGC	13	1	9.74844e-05
GGGTAATGTTCCC	13	1	9.74844e-05
GGGTCCTCGGGCT	13	1	9.74844e-05
GGGTCTGACCTGC	13	1	9.74844e-05
GGGTGACAGGCCG	13	1	9.74844e-05
GGGTGTGGGCCCG	13	1	9.74844e-05
GGGTGTTCCCGTT	13	1	9.74844e-05
GGGTTAGCCTCCT	13	1	9.74844e-05
GGGTTCACCCGGT	13	1	9.74844e-05
GGGTTCCTTTAGC	13	1	9.74844e-05
GGGTTTGAGAGGT	13	1	9.74844e-05
GGTACAAGGCCCC	13	1	9.74844e-05
GGTACCTAAACTT	13	1	9.74844e-05
GGTACGGCTTACA	13	1	9.74844e-05
GGTACTTAAAGGC	13	1	9.74844e-05
GGTCCCCAAGCCT	13	1	9.74844e-05
GGTCCCCGAAACC	13	1	9.74844e-05
GGTCCCCTGGCCC	13	1	9.74844e-05
GGTCCCTGGACCA	13	1	9.74844e-05
GGTCCCTTCTCGG	13	1	9.74844e-05
GGTCCGGTTGGGC	13	1	9.74844e-05
GGTCCTGGGTGGT	13	1	9.74844e-05
GGTCGCAAATTGC	13	1	9.74844e-05
GGTCGGAAATCGC	13	1	9.74844e-05
GGTCGGAAATTGG	13	1	9.74844e-05
GGTCGGAAATTGT	13	1	9.74844e-05
GGTCGGAACTTGC	13	1	9.74844e-05
GGTCTGAAATTGC	13	1	9.74844e-05
GGTGACAGGTGCC	13	1	9.74844e-05
GGTGGTCGCGCTC	13	1	9.74844e-05
GGTGTCTGTCCCC	13	1	9.74844e-05
GGTTACCGCAACC	13	1	9.74844e-05
GGTTATCGGCCCC	13	1	9.74844e-05
GGTTCTCGACCCC	13	1	9.74844e-05
GGTTCTCGGCCCG	13	1	9.74844e-05
GGTTCTCGGCGCC	13	1	9.74844e-05
GGTTCTCGTCCCC	13	1	9.74844e-05
GGTTGGGAGAACC	13	1	9.74844e-05
GGTTTCACCCAGT	13	1	9.74844e-05
GGTTTCACCCGCT	13	1	9.74844e-05
GGTTTCACTCGGT	13	1	9.74844e-05
GGTTTCGCCCGGT	13	1	9.74844e-05
GTAAGACCGTGTG	13	1	9.74844e-05
GTAATGCCTTTGA	13	1	9.74844e-05
GTAGTTCTCTCCT	13	1	9.74844e-05
GTATCGCCTGGGA	13	1	9.74844e-05
GTCAACCAGGGGG	13	1	9.74844e-05
GTCAGAGCTCCCT	13	1	9.74844e-05
GTCAGCCTAACCT	13	1	9.74844e-05
GTCAGGCTAACCC	13	1	9.74844e-05
GTCATTTGTCTCA	13	1	9.74844e-05
GTCCACCGGGTCT	13	1	9.74844e-05
GTCCACGCCCCTC	13	1	9.74844e-05
GTCCAGCTGACCT	13	1	9.74844e-05
GTCCCCCTCCCTT	13	1	9.74844e-05
GTCCCCTCGGCCC	13	1	9.74844e-05
GTCCCGAAAAGGT	13	1	9.74844e-05
GTCCCGGGGGCCC	13	1	9.74844e-05
GTCCCTCCTGACT	13	1	9.74844e-05
GTCCCTCCTGCCC	13	1	9.74844e-05
GTCCCTTGGGAAC	13	1	9.74844e-05
GTCCGATCCGGCC	13	1	9.74844e-05
GTCCGGTATGACT	13	1	9.74844e-05
GTCCTCGTTCCTT	13	1	9.74844e-05
GTCCTGGAGGAAC	13	1	9.74844e-05
GTCCTTGGTTCCC	13	1	9.74844e-05
GTCGCCTTCGGCT	13	1	9.74844e-05
GTCGCTAGGCCCT	13	1	9.74844e-05
GTCGGAATACGGC	13	1	9.74844e-05
GTCGGACTTTCCT	13	1	9.74844e-05
GTCGGCAAACGGC	13	1	9.74844e-05
GTCGGGCTCTCCT	13	1	9.74844e-05
GTCGGGTACAACT	13	1	9.74844e-05
GTCGTACTTTCCG	13	1	9.74844e-05
GTCTACCCTGAGC	13	1	9.74844e-05
GTCTACCTTGAGT	13	1	9.74844e-05
GTCTCAGTCTATC	13	1	9.74844e-05
GTCTCCACTTGGC	13	1	9.74844e-05
GTCTCCCGGTCCT	13	1	9.74844e-05
GTCTCCCTGACTA	13	1	9.74844e-05
GTCTCCTCCGGTC	13	1	9.74844e-05
GTCTCCTGCGGCT	13	1	9.74844e-05
GTCTCTTGGGACC	13	1	9.74844e-05
GTCTGCTTCGGTC	13	1	9.74844e-05
GTCTTCGGGTAGT	13	1	9.74844e-05
GTGAGCGGTTTCT	13	1	9.74844e-05
GTGCCAGGACCCC	13	1	9.74844e-05
GTGCCAGGCCGTG	13	1	9.74844e-05
GTGCCCGCTAGGA	13	1	9.74844e-05
GTGCGGGTTGTTT	13	1	9.74844e-05
GTGCGGTCGTCCA	13	1	9.74844e-05
GTGCTGGGCGTTT	13	1	9.74844e-05
GTGGACCACAGGC	13	1	9.74844e-05
GTGGCGGTGGTCC	13	1	9.74844e-05
GTGGGACGGGTCC	13	1	9.74844e-05
GTGGGCCCTAGCC	13	1	9.74844e-05
GTGGGGACCAACT	13	1	9.74844e-05
GTGGTCCACGCCC	13	1	9.74844e-05
GTTAGAGATAGAC	13	1	9.74844e-05
GTTAGAGCTAGGC	13	1	9.74844e-05
GTTCAGGGTGGGC	13	1	9.74844e-05
GTTCGGAAATTGC	13	1	9.74844e-05
GTTCGTTGGGGGG	13	1	9.74844e-05
GTTCGTTGGGGGT	13	1	9.74844e-05
GTTCTACCTTGGT	13	1	9.74844e-05
GTTGGTTAGGCCC	13	1	9.74844e-05
GTTTCAAAAAACC	13	1	9.74844e-05
GTTTCCCAACGGT	13	1	9.74844e-05
GTTTCCCAGAGGC	13	1	9.74844e-05
GTTTGGAGGCCAC	13	1	9.74844e-05
GTTTGGGGGCAAC	13	1	9.74844e-05
GTTTGGGGGCCGC	13	1	9.74844e-05
GTTTGGTGGCCAC	13	1	9.74844e-05
GTTTGTGGGCCAC	13	1	9.74844e-05
GTTTTCCCAGGGA	13	1	9.74844e-05
GTTTTTCCTCGGG	13	1	9.74844e-05
ACCTCCCGAGAAT	13	1	9.74844e-05
ACCTCCCTAGACT	13	1	9.74844e-05
ACCTCTCTAGAAT	13	1	9.74844e-05
AGAAGGACCCAAT	13	1	9.74844e-05
AGCCACGATGCCT	13	1	9.74844e-05
AGCCGCAATGCCT	13	1	9.74844e-05
AGCGGTTGGTGCT	13	1	9.74844e-05
CACCGCCTCTCCT	13	1	9.74844e-05
CAGCGCCCGTCTT	13	1	9.74844e-05
CAGGTCCTAAGCT	13	1	9.74844e-05
CAGTTCCCGGGTT	13	1	9.74844e-05
CCAGACGTGCTAT	13	1	9.74844e-05
CCAGACGTTCTAT	13	1	9.74844e-05
CCCAGAAAGGGCT	13	1	9.74844e-05
CCCAGTTGGGGTT	13	1	9.74844e-05
CCCATATCGGGCT	13	1	9.74844e-05
CCCCCTGCACCCT	13	1	9.74844e-05
CCCCCTGCACGGT	13	1	9.74844e-05
CCCCGATTGGACG	13	1	9.74844e-05
CCCCGGTCCGGGC	13	1	9.74844e-05
CCCCTCGGATCTT	13	1	9.74844e-05
CCCCTGACGAACT	13	1	9.74844e-05
CCCCTTGTTCCTT	13	1	9.74844e-05
CCCGCACAGGGCT	13	1	9.74844e-05
CCCGCGTTTTTTT	13	1	9.74844e-05
CCCGCTGCACCGT	13	1	9.74844e-05
CCCGGACCTCTCT	13	1	9.74844e-05
CCCGGCACGGGGA	13	1	9.74844e-05
CCCGGCCAGGGAT	13	1	9.74844e-05
CCCGGCGGGGGCG	13	1	9.74844e-05
CCCGGCTGGGGTT	13	1	9.74844e-05
CCCGGTTGGAGAT	13	1	9.74844e-05
CCCGGTTGGGGAT	13	1	9.74844e-05
CCCGGTTTTGTTT	13	1	9.74844e-05
CCCGTCCCTGGGC	13	1	9.74844e-05
CCCTCCCCCCCGT	13	1	9.74844e-05
CCCTGCCTCTCCT	13	1	9.74844e-05
CCCTGGTTGCCCC	13	1	9.74844e-05
CCCTTTCCGGGGT	13	1	9.74844e-05
CCCTTTCGGGGGT	13	1	9.74844e-05
CCGGAGGGATCGG	13	1	9.74844e-05
CCTAGTAAAGCTG	13	1	9.74844e-05
CCTCGATCGATCT	13	1	9.74844e-05
CCTCGTTCGCTCG	13	1	9.74844e-05
CCTCGTTCTATCT	13	1	9.74844e-05
CCTGGCCCGCCCT	13	1	9.74844e-05
CGAATGCGACCCT	13	1	9.74844e-05
CGACAGTCTCTCT	13	1	9.74844e-05
CGACCTAAACCCT	13	1	9.74844e-05
CGAGGTTTTTCTT	13	1	9.74844e-05
CGCCTCCTGCCCT	13	1	9.74844e-05
CGCCTCGGAGGCC	13	1	9.74844e-05
CGCCTCGTAGGCT	13	1	9.74844e-05
CGGCTGTCTCTCT	13	1	9.74844e-05
CGGGGCTTTTCTT	13	1	9.74844e-05
CGGGGTATTTCTT	13	1	9.74844e-05
CGGGGTCCCCCCT	13	1	9.74844e-05
CGGGGTCTTTCTT	13	1	9.74844e-05
CGGGGTTTTATTT	13	1	9.74844e-05
CGGGGTTTTTCGT	13	1	9.74844e-05
CGGTTACTAGGCT	13	1	9.74844e-05
CGGTTCCTAGGCA	13	1	9.74844e-05
CGTCGCGGGTCCT	13	1	9.74844e-05
CTCAGGGGCGGCT	13	1	9.74844e-05
CTCAGGGGCGTCT	13	1	9.74844e-05
CTCGGGCGCGTCT	13	1	9.74844e-05
CTCGGGGGACTGG	13	1	9.74844e-05
CTCGGGGGCGTAT	13	1	9.74844e-05
CTCGGGGGGGTCT	13	1	9.74844e-05
CTCGGTGGCGTCT	13	1	9.74844e-05
CTCTTAGACGTTA	13	1	9.74844e-05
CTGACCACACACT	13	1	9.74844e-05
CTGACCCCGTCTT	13	1	9.74844e-05
CTGTTCCTAGGCT	13	1	9.74844e-05
CTTACCCGGGTCT	13	1	9.74844e-05
CTTTCCCAGGGAT	13	1	9.74844e-05
CTTTGGGGCCCCT	13	1	9.74844e-05
TAGCGGCTAGGGT	13	1	9.74844e-05
TAGGAACCCTCGT	13	1	9.74844e-05
TATGTACCCTCGT	13	1	9.74844e-05
TCCCCTCACCATT	13	1	9.74844e-05
TCCCCTCACCCTG	13	1	9.74844e-05
TCCCTCCCGGGCT	13	1	9.74844e-05
TCCGGCACGGCGT	13	1	9.74844e-05
TCCGGGTGGGGTT	13	1	9.74844e-05
TCCGTCCGGTGCG	13	1	9.74844e-05
TCGCAGAGCCTCT	13	1	9.74844e-05
TCGCCGAGCCTCT	13	1	9.74844e-05
TCGCTGAGCCTAT	13	1	9.74844e-05
TCGCTGAGCCTGT	13	1	9.74844e-05
TCGCTGAGTCTCT	13	1	9.74844e-05
TCGGGCCACGCTT	13	1	9.74844e-05
TCGGGGCCTAACT	13	1	9.74844e-05
TCTCCCGCTACCT	13	1	9.74844e-05
TCTCCTTCGGCTT	13	1	9.74844e-05
TGGGGTGGGACTT	13	1	9.74844e-05
TGGGTTTTGACAT	13	1	9.74844e-05
TGGGTTTTGACCG	13	1	9.74844e-05
TGGGTTTTGACGT	13	1	9.74844e-05
TTAGGGGTATCCT	13	1	9.74844e-05
TTCACCAGAGACT	13	1	9.74844e-05
TTCCGCCCGGGCT	13	1	9.74844e-05
TTCTGGGTGTACT	13	1	9.74844e-05
TTCTTGCCCCTCT	13	1	9.74844e-05
TTGATTCCGAGCA	13	1	9.74844e-05
TTGGGCCCCGCTT	13	1	9.74844e-05
TTTACCCCCCGGT	13	1	9.74844e-05
TTTCCCCGCCGGT	13	1	9.74844e-05
TTTCCGCCCGGGT	13	1	9.74844e-05
TTTTCTCCCTCGT	13	1	9.74844e-05
CCAGTCCTTCCGG	13	1	9.74844e-05
CCCAGCTGAGCTG	13	1	9.74844e-05
CCCCAGTTGTGTG	13	1	9.74844e-05
CCCTTAGGGGCTG	13	1	9.74844e-05
CCGGTTCGGGGTG	13	1	9.74844e-05
CCTCAGTCTCGTG	13	1	9.74844e-05
CCTTTTTTTTTTG	13	1	9.74844e-05
CGGTCGTGCCATG	13	1	9.74844e-05
CTCAGTCTAACTG	13	1	9.74844e-05
GAGGAAAGACCCG	13	1	9.74844e-05
GATCCCGGGCCGG	13	1	9.74844e-05
GCCCTGTACCCTG	13	1	9.74844e-05
GGACTTGAGTGGT	13	1	9.74844e-05
GGACTTTTACCTG	13	1	9.74844e-05
GGGAGGGGAACTG	13	1	9.74844e-05
GGGGGCGCGGCTG	13	1	9.74844e-05
GGTCAGGAAGCTG	13	1	9.74844e-05
GGTCCCTAGGATG	13	1	9.74844e-05
TACCAGGGGGGTG	13	1	9.74844e-05
TCACCTGAGACTG	13	1	9.74844e-05
TCGGAAATTGCTG	13	1	9.74844e-05
AAGTGGCCTATGA	13	1	9.74844e-05
CCGTGGGAGGTAA	13	1	9.74844e-05
CCTGGGGGGGTGA	13	1	9.74844e-05
TCATCTGCGCTGA	13	1	9.74844e-05
TCTTGCTCCCTGA	13	1	9.74844e-05
TGCTGTAACTGAG	13	1	9.74844e-05
AGAACCCTTGAGG	13	1	9.74844e-05
CGTCCTTCTGAGG	13	1	9.74844e-05
CTTACAGCTGAGG	13	1	9.74844e-05
ACTATGGGGGCG	12	1	9.74844e-05
AGAGGAACAGCC	12	1	9.74844e-05
AGCCTGGGGCTT	12	1	9.74844e-05
AGGCCCCACGAC	12	1	9.74844e-05
GGAGGAAGAGCC	12	1	9.74844e-05
GGCCCGGGGACC	12	1	9.74844e-05
GGCGGGAGGCGG	12	1	9.74844e-05
GGGCCCAACCGC	12	1	9.74844e-05
TGAGGAACAGCC	12	1	9.74844e-05
TGGCCCCCCGAC	12	1	9.74844e-05
CCGCGGTGCGGG	12	1	9.74844e-05
TGCCAGTTCAGG	12	1	9.74844e-05
TGGGGAGGGTGA	12	1	9.74844e-05
TTGACTAACCCC	12	1	9.74844e-05
AAAACCGATTCC	12	1	9.74844e-05
AAACAACGAGAC	12	1	9.74844e-05
AAACACAGAGAC	12	1	9.74844e-05
AAACACCGATAC	12	1	9.74844e-05
AAACACCGTGAC	12	1	9.74844e-05
AAACACGGAGAC	12	1	9.74844e-05
AAACACTGAAAC	12	1	9.74844e-05
AAACATTGAGAC	12	1	9.74844e-05
AAATCAAACTAC	12	1	9.74844e-05
AACATGTTCTTC	12	1	9.74844e-05
AACATGTTGGCC	12	1	9.74844e-05
AACCCCCGCGGC	12	1	9.74844e-05
AACCGGGGCCCC	12	1	9.74844e-05
AACGTTATCCTC	12	1	9.74844e-05
AACTCCGCCGTC	12	1	9.74844e-05
AAGAACAGCCCG	12	1	9.74844e-05
AAGACCCATGCC	12	1	9.74844e-05
AAGAGGATAGCT	12	1	9.74844e-05
AAGAGGTCTTAC	12	1	9.74844e-05
AAGCCCAGGGGG	12	1	9.74844e-05
AAGCCCGGTGCC	12	1	9.74844e-05
AAGCCCTTTCTT	12	1	9.74844e-05
AAGCCTGAGGCC	12	1	9.74844e-05
AAGCCTGTTTTC	12	1	9.74844e-05
AAGCCTTTTTTT	12	1	9.74844e-05
AAGCTTCTCGAG	12	1	9.74844e-05
AAGCTTCTCTGG	12	1	9.74844e-05
AAGGATTGTCCC	12	1	9.74844e-05
AAGGCACGCCCT	12	1	9.74844e-05
AAGGGGGCGGCC	12	1	9.74844e-05
AAGGGGTCAACG	12	1	9.74844e-05
AAGTCATCCCAT	12	1	9.74844e-05
AATCCCGCCCCT	12	1	9.74844e-05
AATGGTTGCCTT	12	1	9.74844e-05
ACAAGACGTGGC	12	1	9.74844e-05
ACACAGGCTGGA	12	1	9.74844e-05
ACACTCTCAGTC	12	1	9.74844e-05
ACAGGTGGCAGT	12	1	9.74844e-05
ACCAAGCCCCCC	12	1	9.74844e-05
ACCAGGGTGCCC	12	1	9.74844e-05
ACCAGGGTTGCC	12	1	9.74844e-05
ACCATTGGGGGC	12	1	9.74844e-05
ACCCAACCGCCC	12	1	9.74844e-05
ACCCAGATCGTT	12	1	9.74844e-05
ACCCCATGTCCC	12	1	9.74844e-05
ACCCCCCCGGAA	12	1	9.74844e-05
ACCCCCCGACCG	12	1	9.74844e-05
ACCCCCGCAGGG	12	1	9.74844e-05
ACCCCCGCTGAG	12	1	9.74844e-05
ACCCCCGGCTTT	12	1	9.74844e-05
ACCCCCGGTGTG	12	1	9.74844e-05
ACCCCGTGCCCC	12	1	9.74844e-05
ACCCCGTGTCGT	12	1	9.74844e-05
ACCCCGTGTCTT	12	1	9.74844e-05
ACCCGAGGCCTA	12	1	9.74844e-05
ACCCGCCAGACC	12	1	9.74844e-05
ACCCGGCCCTAA	12	1	9.74844e-05
ACCCGGGCCCTA	12	1	9.74844e-05
ACCCTACACCCA	12	1	9.74844e-05
ACCCTGGCCCTC	12	1	9.74844e-05
ACCGCATGCCCC	12	1	9.74844e-05
ACCGCCCCACCT	12	1	9.74844e-05
ACCGCCCTGCCT	12	1	9.74844e-05
ACCGGCCCCTAG	12	1	9.74844e-05
ACCGTAGGGGGC	12	1	9.74844e-05
ACCGTTCCGTGC	12	1	9.74844e-05
ACCGTTGGGTGC	12	1	9.74844e-05
ACCGTTGGTGGC	12	1	9.74844e-05
ACCTACCCCGGT	12	1	9.74844e-05
ACCTAGGTTGCC	12	1	9.74844e-05
ACCTCAGCTCTC	12	1	9.74844e-05
ACCTCATCGCTT	12	1	9.74844e-05
ACCTCCTCGGTT	12	1	9.74844e-05
ACCTGGCCAGCC	12	1	9.74844e-05
ACCTGGCCCCTC	12	1	9.74844e-05
ACCTGGTTTGCC	12	1	9.74844e-05
ACGACCCTCCCC	12	1	9.74844e-05
ACGACCGCCGCC	12	1	9.74844e-05
ACGACTCAGACT	12	1	9.74844e-05
ACGCCACCCGGC	12	1	9.74844e-05
ACGCCCAATGCG	12	1	9.74844e-05
ACGCCCGATGGC	12	1	9.74844e-05
ACGCCCGGTGCC	12	1	9.74844e-05
ACGCCGCCCAAC	12	1	9.74844e-05
ACGCCGCCCGAC	12	1	9.74844e-05
ACGCCGGCCGGC	12	1	9.74844e-05
ACGCCTGAGGGC	12	1	9.74844e-05
ACGCGCCCCCCC	12	1	9.74844e-05
ACGCTAGACCCG	12	1	9.74844e-05
ACGCTCACTCCT	12	1	9.74844e-05
ACGCTCTCCGTC	12	1	9.74844e-05
ACGGGGTTTTCC	12	1	9.74844e-05
ACTACCGTATTT	12	1	9.74844e-05
ACTCACCAAAAT	12	1	9.74844e-05
ACTCCCCCGGAC	12	1	9.74844e-05
ACTCCCGCATAT	12	1	9.74844e-05
ACTCCTCCTCTC	12	1	9.74844e-05
ACTCTTTCAGGG	12	1	9.74844e-05
ACTCTTTCCCTT	12	1	9.74844e-05
ACTGAGCAAAAT	12	1	9.74844e-05
ACTGGTTCAGAG	12	1	9.74844e-05
ACTTGGTCCCGT	12	1	9.74844e-05
ACTTTCCTTCCC	12	1	9.74844e-05
AGAAACAGCCCG	12	1	9.74844e-05
AGAAGGTTTCAC	12	1	9.74844e-05
AGAATTGTCCCT	12	1	9.74844e-05
AGACAAACCCCC	12	1	9.74844e-05
AGACACCGGGCC	12	1	9.74844e-05
AGACACCGTGAC	12	1	9.74844e-05
AGACACCTAGAC	12	1	9.74844e-05
AGACCATCGCCC	12	1	9.74844e-05
AGACCCAGCCTT	12	1	9.74844e-05
AGACCCGGCCCC	12	1	9.74844e-05
AGACCCTTTGTC	12	1	9.74844e-05
AGACCGAGGCCC	12	1	9.74844e-05
AGACCTCGTGGC	12	1	9.74844e-05
AGACGCGCCCCC	12	1	9.74844e-05
AGACGCGCTCCG	12	1	9.74844e-05
AGACGGCTTGGC	12	1	9.74844e-05
AGACGTCCCGCG	12	1	9.74844e-05
AGACGTTTTCGC	12	1	9.74844e-05
AGACTAAGCACT	12	1	9.74844e-05
AGACTCCCCTCC	12	1	9.74844e-05
AGAGGGGGGCAC	12	1	9.74844e-05
AGAGGGGGTCCC	12	1	9.74844e-05
AGAGGGGTTGTC	12	1	9.74844e-05
AGAGTGAGAGAC	12	1	9.74844e-05
AGATCAAACTTC	12	1	9.74844e-05
AGATCGGTGCTC	12	1	9.74844e-05
AGCCCCGGGTCC	12	1	9.74844e-05
AGCCCCGTCCCC	12	1	9.74844e-05
AGCCCTAAGGTT	12	1	9.74844e-05
AGCCGCAAAGGC	12	1	9.74844e-05
AGCCGGCACCGG	12	1	9.74844e-05
AGCCGGCCCCAG	12	1	9.74844e-05
AGCCGGCCCCGA	12	1	9.74844e-05
AGCCTCAAAAGC	12	1	9.74844e-05
AGCCTCAAAGGA	12	1	9.74844e-05
AGCCTCTGGTTC	12	1	9.74844e-05
AGCCTGCCCCCG	12	1	9.74844e-05
AGCCTTGGCCCA	12	1	9.74844e-05
AGCGCAGGCCCC	12	1	9.74844e-05
AGCGGTCTGGCC	12	1	9.74844e-05
AGGAAAAACGCC	12	1	9.74844e-05
AGGAAAAAGGCC	12	1	9.74844e-05
AGGAAACAAGCC	12	1	9.74844e-05
AGGAACAGCACG	12	1	9.74844e-05
AGGAACAGCCCA	12	1	9.74844e-05
AGGAACAGCCTG	12	1	9.74844e-05
AGGAACAGTCCG	12	1	9.74844e-05
AGGACAGCGATC	12	1	9.74844e-05
AGGACAGGGCTC	12	1	9.74844e-05
AGGACAGGGGTC	12	1	9.74844e-05
AGGACAGTGATC	12	1	9.74844e-05
AGGACCTCCTCC	12	1	9.74844e-05
AGGACTCATACT	12	1	9.74844e-05
AGGAGAAACGCC	12	1	9.74844e-05
AGGAGGTCATCG	12	1	9.74844e-05
AGGCACAGCCCG	12	1	9.74844e-05
AGGCCATCTCCC	12	1	9.74844e-05
AGGCCCAGCCTC	12	1	9.74844e-05
AGGCCCGATGCC	12	1	9.74844e-05
AGGCCCGGCGCC	12	1	9.74844e-05
AGGCCCGGTGAC	12	1	9.74844e-05
AGGCCCGGTGCG	12	1	9.74844e-05
AGGCCCTCCTTC	12	1	9.74844e-05
AGGCCGATGGCT	12	1	9.74844e-05
AGGCCGCCGGCC	12	1	9.74844e-05
AGGCCGCTTGCT	12	1	9.74844e-05
AGGCCGTATCCC	12	1	9.74844e-05
AGGCCTGATGCC	12	1	9.74844e-05
AGGCGTTTTCCT	12	1	9.74844e-05
AGGGAAAAAGCC	12	1	9.74844e-05
AGGGAAAGTGAA	12	1	9.74844e-05
AGGGAAAGTTCC	12	1	9.74844e-05
AGGGACAGCGCG	12	1	9.74844e-05
AGGGACTGGCAC	12	1	9.74844e-05
AGGGAGGGCTCG	12	1	9.74844e-05
AGGGAGGGGGTT	12	1	9.74844e-05
AGGGAGGGTGTT	12	1	9.74844e-05
AGGGCCCTAGTC	12	1	9.74844e-05
AGGGCCGAAATC	12	1	9.74844e-05
AGGGCCGCCAAT	12	1	9.74844e-05
AGGGCGCTACCG	12	1	9.74844e-05
AGGGCTCCCCCT	12	1	9.74844e-05
AGGGCTGAGGCC	12	1	9.74844e-05
AGGGCTGCCCGC	12	1	9.74844e-05
AGGGGAACCGTT	12	1	9.74844e-05
AGGGGATCCTCG	12	1	9.74844e-05
AGGGGCGCATGA	12	1	9.74844e-05
AGGGGCGCCCTT	12	1	9.74844e-05
AGGGGCGGTGCC	12	1	9.74844e-05
AGGGGGCGCCCT	12	1	9.74844e-05
AGGGGGCTCTCT	12	1	9.74844e-05
AGGGGGGGCCCT	12	1	9.74844e-05
AGGGGGGGGGGA	12	1	9.74844e-05
AGGGTCACCGCC	12	1	9.74844e-05
AGGGTCCCCGGT	12	1	9.74844e-05
AGGGTCCCTGGC	12	1	9.74844e-05
AGGGTTAGAGCG	12	1	9.74844e-05
AGGGTTCGGCTT	12	1	9.74844e-05
AGGTAGACGCCC	12	1	9.74844e-05
AGGTCGTCAAGG	12	1	9.74844e-05
AGGTGGGACTCC	12	1	9.74844e-05
AGGTGGGCTTCC	12	1	9.74844e-05
AGGTGGGGGTCC	12	1	9.74844e-05
AGGTTGTGGTCC	12	1	9.74844e-05
AGGTTTTCAAGG	12	1	9.74844e-05
AGGTTTTTCCCT	12	1	9.74844e-05
AGTAACGGGCCC	12	1	9.74844e-05
AGTCCCGGCTCC	12	1	9.74844e-05
AGTCCGTTGGCC	12	1	9.74844e-05
AGTCCTCGTGCC	12	1	9.74844e-05
AGTCTTAGCCCT	12	1	9.74844e-05
AGTGGGAGAAAC	12	1	9.74844e-05
ATACCCGGAAGC	12	1	9.74844e-05
ATAGCTCTGGTC	12	1	9.74844e-05
ATAGTCAGCAAT	12	1	9.74844e-05
ATCAGCTCTAAC	12	1	9.74844e-05
ATCCACGCGTTT	12	1	9.74844e-05
ATCCATGCCTCC	12	1	9.74844e-05
ATCCCTGGTCCC	12	1	9.74844e-05
ATCCGGGCCGCC	12	1	9.74844e-05
ATCCGGGCCTCC	12	1	9.74844e-05
ATCCTCGACGCC	12	1	9.74844e-05
ATCCTCGCGCTT	12	1	9.74844e-05
ATCCTCGCTTTT	12	1	9.74844e-05
ATCCTCGTGTTT	12	1	9.74844e-05
ATCCTCTCGTTT	12	1	9.74844e-05
ATCCTGGCGTTT	12	1	9.74844e-05
ATCGAAGGGATA	12	1	9.74844e-05
ATCGCTAGTCCC	12	1	9.74844e-05
ATCTGAGGGCCC	12	1	9.74844e-05
ATCTTTCGGGCC	12	1	9.74844e-05
ATGCCGACTCCT	12	1	9.74844e-05
ATGCCGGCGCCC	12	1	9.74844e-05
ATGCCTGAGGCC	12	1	9.74844e-05
ATGCTCAGGGGC	12	1	9.74844e-05
ATGCTCCCCTCC	12	1	9.74844e-05
ATGGCTCTGGAC	12	1	9.74844e-05
ATGGCTCTTGTC	12	1	9.74844e-05
ATGGCTGTGGTC	12	1	9.74844e-05
ATGGGCGACCCT	12	1	9.74844e-05
ATGGGGGCCAAC	12	1	9.74844e-05
ATTATGCGGGCC	12	1	9.74844e-05
ATTCCCTTTGGG	12	1	9.74844e-05
ATTCCGTTCGGG	12	1	9.74844e-05
ATTGGGGGACGC	12	1	9.74844e-05
ATTGTCTCACTC	12	1	9.74844e-05
ATTGTCTTATCA	12	1	9.74844e-05
ATTTAGGACCCA	12	1	9.74844e-05
ATTTCCCCCCCC	12	1	9.74844e-05
CAACACCGAGAC	12	1	9.74844e-05
CAACAGGGTACC	12	1	9.74844e-05
CAACCCGGCCCC	12	1	9.74844e-05
CAACGTCCTGGT	12	1	9.74844e-05
CAAGAGGCGGCG	12	1	9.74844e-05
CAAGGCACTGGT	12	1	9.74844e-05
CAAGGCCCTGGG	12	1	9.74844e-05
CAAGGGCTAGCC	12	1	9.74844e-05
CAAGGGCTTGCG	12	1	9.74844e-05
CAGGGAACAGTT	12	1	9.74844e-05
CATGTGTTGTCC	12	1	9.74844e-05
CATTGAAGGCCT	12	1	9.74844e-05
CCACCAGCTGGA	12	1	9.74844e-05
CCACCTTTTCTT	12	1	9.74844e-05
CCAGAGGTTCCC	12	1	9.74844e-05
CCAGCCTGAGAG	12	1	9.74844e-05
CCAGCGGGGACC	12	1	9.74844e-05
CCAGGGGGGACC	12	1	9.74844e-05
CCAGTTCCCCGT	12	1	9.74844e-05
CCATAGGCTGAT	12	1	9.74844e-05
CCATCCTGACCC	12	1	9.74844e-05
CCATTCCCGCTT	12	1	9.74844e-05
CCCACCCCTCAT	12	1	9.74844e-05
CCCAGGAGTCCC	12	1	9.74844e-05
CCCAGGGGGACC	12	1	9.74844e-05
CCCAGGGTGCCC	12	1	9.74844e-05
CCCCAACTTGGT	12	1	9.74844e-05
CCCCATCACCGT	12	1	9.74844e-05
CCCCCCCCCCCT	12	1	9.74844e-05
CCCCCCCCGCCC	12	1	9.74844e-05
CCCCCCGTCCCC	12	1	9.74844e-05
CCCCCTTGCCAC	12	1	9.74844e-05
CCCCGAAAAGGC	12	1	9.74844e-05
CCCCGAGGTCCC	12	1	9.74844e-05
CCCCGCACGCTC	12	1	9.74844e-05
CCCCGCGCATTT	12	1	9.74844e-05
CCCCGCTAGGGC	12	1	9.74844e-05
CCCCGGCCCGTT	12	1	9.74844e-05
CCCCGTGACCCC	12	1	9.74844e-05
CCCCTATCCTCC	12	1	9.74844e-05
CCCCTATTCCCC	12	1	9.74844e-05
CCCCTCCCGTGC	12	1	9.74844e-05
CCCCTCGCAGTT	12	1	9.74844e-05
CCCCTGGGCCCT	12	1	9.74844e-05
CCCGACCCTCAA	12	1	9.74844e-05
CCCGAGACCGTT	12	1	9.74844e-05
CCCGAGGGGCCC	12	1	9.74844e-05
CCCGCAGGGCCA	12	1	9.74844e-05
CCCGCGGGGACC	12	1	9.74844e-05
CCCGCGGGGGCC	12	1	9.74844e-05
CCCGGCCGCCCC	12	1	9.74844e-05
CCCGGCCGTGGC	12	1	9.74844e-05
CCCGGCTGGTCT	12	1	9.74844e-05
CCCGGGAGCCTC	12	1	9.74844e-05
CCCGGGAGGACC	12	1	9.74844e-05
CCCGGGCGGCCC	12	1	9.74844e-05
CCCGGGGAGTCC	12	1	9.74844e-05
CCCGGGGCGACC	12	1	9.74844e-05
CCCGGGGGAACC	12	1	9.74844e-05
CCCGGGGGACCC	12	1	9.74844e-05
CCCTAGCCTCTC	12	1	9.74844e-05
CCCTCCACCGGC	12	1	9.74844e-05
CCCTCCGTACAC	12	1	9.74844e-05
CCCTCCTTGGGA	12	1	9.74844e-05
CCCTGCCGTGCT	12	1	9.74844e-05
CCCTGGACCACC	12	1	9.74844e-05
CCCTGGGGGACC	12	1	9.74844e-05
CCCTGGTGGGTC	12	1	9.74844e-05
CCCTGTTTTTTT	12	1	9.74844e-05
CCCTTCCGTGCC	12	1	9.74844e-05
CCGCCTCCTGCT	12	1	9.74844e-05
CCGCCTCGTCCT	12	1	9.74844e-05
CCGCGGACGGCA	12	1	9.74844e-05
CCGCGGGACCCC	12	1	9.74844e-05
CCGCTCCCTCCT	12	1	9.74844e-05
CCGGGGCCCCCC	12	1	9.74844e-05
CCGGGGCGGGTC	12	1	9.74844e-05
CCGGTAAACGCC	12	1	9.74844e-05
CCGGTCTACGCC	12	1	9.74844e-05
CCGTATAACTCC	12	1	9.74844e-05
CCGTCATCCGAC	12	1	9.74844e-05
CCGTGTAACCCC	12	1	9.74844e-05
CCTAACGGCCTC	12	1	9.74844e-05
CCTACCCCGCAT	12	1	9.74844e-05
CCTACCGTATTT	12	1	9.74844e-05
CCTCAGATGCTC	12	1	9.74844e-05
CCTCCTTAGGAG	12	1	9.74844e-05
CCTCGAAGGCCT	12	1	9.74844e-05
CCTCGCCCTGAA	12	1	9.74844e-05
CCTCGCCCTTCA	12	1	9.74844e-05
CCTCGGTGCTAT	12	1	9.74844e-05
CCTCTTGGCCCT	12	1	9.74844e-05
CCTGGGACTTAT	12	1	9.74844e-05
CCTGGGGCTTAG	12	1	9.74844e-05
CCTGGGGTTTCG	12	1	9.74844e-05
CCTTAACCGGCC	12	1	9.74844e-05
CCTTGAGCCGCT	12	1	9.74844e-05
CGAGAAGCGGCG	12	1	9.74844e-05
CGAGAGGCGACG	12	1	9.74844e-05
CGAGATGCGGCG	12	1	9.74844e-05
CGAGTGTTGTCC	12	1	9.74844e-05
CGCAAACACGCC	12	1	9.74844e-05
CGCCCTTCCGGC	12	1	9.74844e-05
CGCCGGAAGCCC	12	1	9.74844e-05
CGCGAGGCGGCG	12	1	9.74844e-05
CGCGGACGAAAC	12	1	9.74844e-05
CGGAAAAAAGCC	12	1	9.74844e-05
CGGCCCCCTCCC	12	1	9.74844e-05
CGGCCCGGGCCC	12	1	9.74844e-05
CGGCCTCCGGCG	12	1	9.74844e-05
CGGCCTCGGTAT	12	1	9.74844e-05
CGGGGGGGGGGT	12	1	9.74844e-05
CGTCCAACCCCC	12	1	9.74844e-05
CGTCGGAGAAAC	12	1	9.74844e-05
CGTGTGTTGTTC	12	1	9.74844e-05
CGTTGTGTTTCT	12	1	9.74844e-05
CTACCAGGCCCC	12	1	9.74844e-05
CTACCCAAGGCC	12	1	9.74844e-05
CTACCCAGACTA	12	1	9.74844e-05
CTACCCGACCTC	12	1	9.74844e-05
CTACCCGGTCTA	12	1	9.74844e-05
CTACCTGGCCCT	12	1	9.74844e-05
CTACGCTCCGGC	12	1	9.74844e-05
CTAGACCAACCC	12	1	9.74844e-05
CTAGCATAGGAG	12	1	9.74844e-05
CTCAGCGCCCCC	12	1	9.74844e-05
CTCCACGGTTCC	12	1	9.74844e-05
CTCCCCTCAGGG	12	1	9.74844e-05
CTCCCTACCTAC	12	1	9.74844e-05
CTCCCTGTTTTT	12	1	9.74844e-05
CTCCTCGGCCCC	12	1	9.74844e-05
CTCCTTGGGCCC	12	1	9.74844e-05
CTCGAGAGAGGC	12	1	9.74844e-05
CTCGCGATTCCC	12	1	9.74844e-05
CTCGGACTTCTC	12	1	9.74844e-05
CTCGGTCCTGGC	12	1	9.74844e-05
CTCGTCCCTTGC	12	1	9.74844e-05
CTCTGCGGTGCC	12	1	9.74844e-05
CTCTGGTTGGTC	12	1	9.74844e-05
CTCTTGGGTTTC	12	1	9.74844e-05
CTGATGGGCCTG	12	1	9.74844e-05
CTGCAGACACCC	12	1	9.74844e-05
CTGCCCAAAGCG	12	1	9.74844e-05
CTGCCCAAGGCA	12	1	9.74844e-05
CTGCCTTGGTCT	12	1	9.74844e-05
CTGGACTCCCCT	12	1	9.74844e-05
CTGGCAGTCCCT	12	1	9.74844e-05
CTGGGGCGCCTC	12	1	9.74844e-05
CTGGTAATCCCT	12	1	9.74844e-05
CTGTCGGGAGGC	12	1	9.74844e-05
CTTAGGTGAGGC	12	1	9.74844e-05
CTTATGTCACTA	12	1	9.74844e-05
CTTATGTTGCGT	12	1	9.74844e-05
CTTCCCCGACAC	12	1	9.74844e-05
CTTCCCGCGGCC	12	1	9.74844e-05
CTTCGTTCTGCC	12	1	9.74844e-05
CTTGAGGATTCC	12	1	9.74844e-05
CTTGTAAAAAAG	12	1	9.74844e-05
GAACCCAGACCC	12	1	9.74844e-05
GAACCCCTCGGT	12	1	9.74844e-05
GAACTGGTCCCT	12	1	9.74844e-05
GAACTTACACCT	12	1	9.74844e-05
GAAGACCAGGGC	12	1	9.74844e-05
GAAGCTGGCCCT	12	1	9.74844e-05
GAAGGTGGCCAT	12	1	9.74844e-05
GACAGAAAGGCC	12	1	9.74844e-05
GACCCAGAAGCC	12	1	9.74844e-05
GACCCAGTTCCC	12	1	9.74844e-05
GACCCCCCTCCC	12	1	9.74844e-05
GACCCCCTCCTC	12	1	9.74844e-05
GACCCCTCCCCT	12	1	9.74844e-05
GACCCGCCCCCT	12	1	9.74844e-05
GACCCTCTCGGC	12	1	9.74844e-05
GACCCTGGATTC	12	1	9.74844e-05
GACCGAGTCTCC	12	1	9.74844e-05
GACCGATGACCC	12	1	9.74844e-05
GACCGCGGCCCT	12	1	9.74844e-05
GACCGGTGAGCC	12	1	9.74844e-05
GACCTAACACCT	12	1	9.74844e-05
GACCTATTCTCC	12	1	9.74844e-05
GACCTCACACCT	12	1	9.74844e-05
GACCTCACAGCC	12	1	9.74844e-05
GACCTCACCCCT	12	1	9.74844e-05
GACCTCTTGGCC	12	1	9.74844e-05
GACCTGACACCG	12	1	9.74844e-05
GACCTGACGGCC	12	1	9.74844e-05
GACCTGGCTCTC	12	1	9.74844e-05
GACCTTACACAT	12	1	9.74844e-05
GACCTTACACCC	12	1	9.74844e-05
GACCTTACACCG	12	1	9.74844e-05
GACCTTACATCT	12	1	9.74844e-05
GACCTTACCCCT	12	1	9.74844e-05
GACCTTACCTCT	12	1	9.74844e-05
GACCTTACGCCC	12	1	9.74844e-05
GACCTTACGCCT	12	1	9.74844e-05
GACCTTACGGCC	12	1	9.74844e-05
GACCTTAGACCT	12	1	9.74844e-05
GACCTTGCACCT	12	1	9.74844e-05
GACGCAAGTCGC	12	1	9.74844e-05
GACGCACCCCCC	12	1	9.74844e-05
GACGCACGGAGC	12	1	9.74844e-05
GACGCCAGGGGC	12	1	9.74844e-05
GACGCGAGGGGC	12	1	9.74844e-05
GACGTCTTCTCC	12	1	9.74844e-05
GACGTTACACCT	12	1	9.74844e-05
GACGTTAGACAT	12	1	9.74844e-05
GACTACCTAGAC	12	1	9.74844e-05
GACTCCCCGAGG	12	1	9.74844e-05
GACTTCCCGGGT	12	1	9.74844e-05
GACTTCCTGGGG	12	1	9.74844e-05
GACTTTACACCT	12	1	9.74844e-05
GAGACTCGGGCC	12	1	9.74844e-05
GAGCAACGACCT	12	1	9.74844e-05
GAGCCCGCCTCC	12	1	9.74844e-05
GAGCCGCCCTCC	12	1	9.74844e-05
GAGCCGGACCCG	12	1	9.74844e-05
GAGCCTGATTTC	12	1	9.74844e-05
GAGCCTGCTTTT	12	1	9.74844e-05
GAGCCTGGTTTC	12	1	9.74844e-05
GAGCCTGTCTTC	12	1	9.74844e-05
GAGCCTGTGTTC	12	1	9.74844e-05
GAGCCTGTTCTC	12	1	9.74844e-05
GAGCCTGTTGTC	12	1	9.74844e-05
GAGCCTGTTTTA	12	1	9.74844e-05
GAGCTCAGCGGC	12	1	9.74844e-05
GAGCTTACACCT	12	1	9.74844e-05
GAGGAACCCCCT	12	1	9.74844e-05
GAGGAAGCCAAC	12	1	9.74844e-05
GAGGAGGGTCCG	12	1	9.74844e-05
GAGGCGGAGGGC	12	1	9.74844e-05
GAGGCGGGGGGG	12	1	9.74844e-05
GAGGGACGGCCC	12	1	9.74844e-05
GAGGGGACCCCA	12	1	9.74844e-05
GAGGGGCCCGCG	12	1	9.74844e-05
GAGGGTCCTGGG	12	1	9.74844e-05
GAGGGTGGACCT	12	1	9.74844e-05
GAGGGTTCAGAC	12	1	9.74844e-05
GAGGGTTCTACC	12	1	9.74844e-05
GAGGTCGCCCCC	12	1	9.74844e-05
GAGTCTGTTTTC	12	1	9.74844e-05
GATCCCGCCCCA	12	1	9.74844e-05
GATCCCGGTTTC	12	1	9.74844e-05
GATCTCGGAAGA	12	1	9.74844e-05
GATGCCGGTTTT	12	1	9.74844e-05
GATTCCCGGACT	12	1	9.74844e-05
GATTTCCCTTTT	12	1	9.74844e-05
GCAACAGCCCCG	12	1	9.74844e-05
GCAACGGCCCCA	12	1	9.74844e-05
GCAAGGGTCATT	12	1	9.74844e-05
GCACATGCTGGA	12	1	9.74844e-05
GCACCCCTCGGT	12	1	9.74844e-05
GCACCCCTCTGG	12	1	9.74844e-05
GCACCTGGGGGG	12	1	9.74844e-05
GCACCTTTCGGT	12	1	9.74844e-05
GCAGAGGCAAAC	12	1	9.74844e-05
GCAGCCTGGCTT	12	1	9.74844e-05
GCAGCGGCCGAG	12	1	9.74844e-05
GCAGCGTGGGGG	12	1	9.74844e-05
GCAGCTAGGGCC	12	1	9.74844e-05
GCAGCTTGAATT	12	1	9.74844e-05
GCAGCTTGGCTG	12	1	9.74844e-05
GCAGGGCCAGGG	12	1	9.74844e-05
GCAGTCTGGTCC	12	1	9.74844e-05
GCATCTGGCCCC	12	1	9.74844e-05
GCCACCGCGTCT	12	1	9.74844e-05
GCCACGGGGGGG	12	1	9.74844e-05
GCCACGGTTCTC	12	1	9.74844e-05
GCCACTAACCCT	12	1	9.74844e-05
GCCAGGATGCCC	12	1	9.74844e-05
GCCAGGCATGCA	12	1	9.74844e-05
GCCAGGGGGACC	12	1	9.74844e-05
GCCAGGGGGCCC	12	1	9.74844e-05
GCCAGGGTGCCT	12	1	9.74844e-05
GCCAGTTCAGGG	12	1	9.74844e-05
GCCCAAAGACTT	12	1	9.74844e-05
GCCCACCAAGCC	12	1	9.74844e-05
GCCCACCCCGGT	12	1	9.74844e-05
GCCCACTCTTCT	12	1	9.74844e-05
GCCCAGCTCGTT	12	1	9.74844e-05
GCCCAGGCCCCC	12	1	9.74844e-05
GCCCAGGCGCCG	12	1	9.74844e-05
GCCCCACAGGGC	12	1	9.74844e-05
GCCCCCAGACCG	12	1	9.74844e-05
GCCCCCAGCCTT	12	1	9.74844e-05
GCCCCCAGGGCC	12	1	9.74844e-05
GCCCCCCATGGC	12	1	9.74844e-05
GCCCCCCCCGAC	12	1	9.74844e-05
GCCCCCCCGCTT	12	1	9.74844e-05
GCCCCCCCGGGG	12	1	9.74844e-05
GCCCCCCGACAG	12	1	9.74844e-05
GCCCCCGAGGCA	12	1	9.74844e-05
GCCCCCGGCGTT	12	1	9.74844e-05
GCCCCCGGTCCC	12	1	9.74844e-05
GCCCCGAGCCCC	12	1	9.74844e-05
GCCCCGCAGCTC	12	1	9.74844e-05
GCCCCGCCCAAT	12	1	9.74844e-05
GCCCCGGAATTT	12	1	9.74844e-05
GCCCCGGAGTCT	12	1	9.74844e-05
GCCCCGGATGCT	12	1	9.74844e-05
GCCCCGGGCCCT	12	1	9.74844e-05
GCCCCGGGGTCT	12	1	9.74844e-05
GCCCCTAGCCTT	12	1	9.74844e-05
GCCCCTAGGGCA	12	1	9.74844e-05
GCCCCTCCTCGG	12	1	9.74844e-05
GCCCCTCTGGCC	12	1	9.74844e-05
GCCCCTCTTTCC	12	1	9.74844e-05
GCCCCTGGCCTC	12	1	9.74844e-05
GCCCCTGGCTTT	12	1	9.74844e-05
GCCCCTGGGCTG	12	1	9.74844e-05
GCCCCTGGGGGG	12	1	9.74844e-05
GCCCCTTCCCTT	12	1	9.74844e-05
GCCCCTTGGGGT	12	1	9.74844e-05
GCCCCTTGTGTT	12	1	9.74844e-05
GCCCGAAGTCCG	12	1	9.74844e-05
GCCCGAGCCCCT	12	1	9.74844e-05
GCCCGCCCCCGA	12	1	9.74844e-05
GCCCGCCGAGCC	12	1	9.74844e-05
GCCCGCCGGGCC	12	1	9.74844e-05
GCCCGCTTCCCT	12	1	9.74844e-05
GCCCGGAAGGTT	12	1	9.74844e-05
GCCCGGAATCGC	12	1	9.74844e-05
GCCCGGACCCCC	12	1	9.74844e-05
GCCCGGAGGGTC	12	1	9.74844e-05
GCCCGGCACGTC	12	1	9.74844e-05
GCCCGGGCGCCT	12	1	9.74844e-05
GCCCGGTTCCCC	12	1	9.74844e-05
GCCCTAAGGGGT	12	1	9.74844e-05
GCCCTAAGGGTT	12	1	9.74844e-05
GCCCTAATTTTT	12	1	9.74844e-05
GCCCTACCTCGG	12	1	9.74844e-05
GCCCTCGGGGCC	12	1	9.74844e-05
GCCCTGAAGTTG	12	1	9.74844e-05
GCCCTGCCCTAT	12	1	9.74844e-05
GCCCTGGACTCC	12	1	9.74844e-05
GCCCTGGAGCCT	12	1	9.74844e-05
GCCCTGGATCGC	12	1	9.74844e-05
GCCCTGGGACCT	12	1	9.74844e-05
GCCCTGGTCACC	12	1	9.74844e-05
GCCCTGGTCCCT	12	1	9.74844e-05
GCCCTGGTCCTA	12	1	9.74844e-05
GCCCTTACACCT	12	1	9.74844e-05
GCCCTTACTCGG	12	1	9.74844e-05
GCCCTTGAAGGT	12	1	9.74844e-05
GCCCTTGAATTT	12	1	9.74844e-05
GCCCTTGAGGGC	12	1	9.74844e-05
GCCGCATGTCTC	12	1	9.74844e-05
GCCGCGGTTTCC	12	1	9.74844e-05
GCCGCTTGGCTT	12	1	9.74844e-05
GCCGGCCCTCCC	12	1	9.74844e-05
GCCGGCTGCCCC	12	1	9.74844e-05
GCCGGGAATGCC	12	1	9.74844e-05
GCCGGGGCCGTT	12	1	9.74844e-05
GCCGGGGGGACC	12	1	9.74844e-05
GCCGGGGGTTTC	12	1	9.74844e-05
GCCGTCTAGTCC	12	1	9.74844e-05
GCCGTGGGGGCC	12	1	9.74844e-05
GCCTACCCCGGC	12	1	9.74844e-05
GCCTACCCCGGG	12	1	9.74844e-05
GCCTACCCTCGC	12	1	9.74844e-05
GCCTACCCTGGT	12	1	9.74844e-05
GCCTACCTAACC	12	1	9.74844e-05
GCCTAGGGGCCC	12	1	9.74844e-05
GCCTCAGAACTC	12	1	9.74844e-05
GCCTCCCCTGGC	12	1	9.74844e-05
GCCTCGGAACAC	12	1	9.74844e-05
GCCTCTGGGAAC	12	1	9.74844e-05
GCCTCTGGGCAT	12	1	9.74844e-05
GCCTGCCGGCCC	12	1	9.74844e-05
GCCTGGCGAGAC	12	1	9.74844e-05
GCCTGGCGAGTC	12	1	9.74844e-05
GCCTGGCGCCTC	12	1	9.74844e-05
GCCTGGGGTAGC	12	1	9.74844e-05
GCCTGGTGAGCC	12	1	9.74844e-05
GCCTTGGGTGTG	12	1	9.74844e-05
GCCTTTTTTTGT	12	1	9.74844e-05
GCGACCCCGGCT	12	1	9.74844e-05
GCGACGGGGCCC	12	1	9.74844e-05
GCGACTCGGGCC	12	1	9.74844e-05
GCGAGCGATCCC	12	1	9.74844e-05
GCGCGGCTCCCT	12	1	9.74844e-05
GCGGGACCCGGT	12	1	9.74844e-05
GCGGGTACCTTT	12	1	9.74844e-05
GCGGGTCCCCTT	12	1	9.74844e-05
GCGGTCGGCCGC	12	1	9.74844e-05
GCGGTGGGTGCT	12	1	9.74844e-05
GCGGTTAGGCGT	12	1	9.74844e-05
GCGGTTGTGGCC	12	1	9.74844e-05
GCGTGGAGGGGC	12	1	9.74844e-05
GCTAAGAGGACG	12	1	9.74844e-05
GCTACCCAACCC	12	1	9.74844e-05
GCTAGCTCTCTG	12	1	9.74844e-05
GCTATCCTTCCC	12	1	9.74844e-05
GCTCCAGCATCT	12	1	9.74844e-05
GCTCCCCGGACC	12	1	9.74844e-05
GCTCCCGCATCG	12	1	9.74844e-05
GCTCCCGCGTCT	12	1	9.74844e-05
GCTCCCGGGCTT	12	1	9.74844e-05
GCTCCCGGTTTT	12	1	9.74844e-05
GCTCCGGAGGCT	12	1	9.74844e-05
GCTCCTGGGGGT	12	1	9.74844e-05
GCTCGCACGACC	12	1	9.74844e-05
GCTCGCCCTTAA	12	1	9.74844e-05
GCTCGCCGACCC	12	1	9.74844e-05
GCTCTGGAATTT	12	1	9.74844e-05
GCTCTTAGGGCT	12	1	9.74844e-05
GCTCTTGGGGAG	12	1	9.74844e-05
GCTGCTGTTTCC	12	1	9.74844e-05
GCTGCTTGGCTT	12	1	9.74844e-05
GCTGGGCCCGCC	12	1	9.74844e-05
GCTGTTTCCCTT	12	1	9.74844e-05
GCTTCGCACCCC	12	1	9.74844e-05
GCTTTCCTTCCG	12	1	9.74844e-05
GGAACCTAAACG	12	1	9.74844e-05
GGAACTCGGGCC	12	1	9.74844e-05
GGAACTCTAACC	12	1	9.74844e-05
GGAAGAGGTAGT	12	1	9.74844e-05
GGAAGGGTCGCC	12	1	9.74844e-05
GGACAGCTCTTA	12	1	9.74844e-05
GGACCCAGGGCG	12	1	9.74844e-05
GGACCCCAGGCT	12	1	9.74844e-05
GGACCCGGCCCC	12	1	9.74844e-05
GGACCCTAGGGT	12	1	9.74844e-05
GGACCCTATGCT	12	1	9.74844e-05
GGACCCTCTTTT	12	1	9.74844e-05
GGACCCTTAAGA	12	1	9.74844e-05
GGACCGGTGGGG	12	1	9.74844e-05
GGACCGTTAGGA	12	1	9.74844e-05
GGACCTTGGGCT	12	1	9.74844e-05
GGACGGCACCGC	12	1	9.74844e-05
GGACGGGGGCCG	12	1	9.74844e-05
GGACGGTTAGAC	12	1	9.74844e-05
GGACTGAGCCTC	12	1	9.74844e-05
GGACTTGGAACC	12	1	9.74844e-05
GGAGCCCTGGTC	12	1	9.74844e-05
GGAGCTCCCCCC	12	1	9.74844e-05
GGAGGGCAAGGG	12	1	9.74844e-05
GGATCCCGCCCA	12	1	9.74844e-05
GGATGAAAGGGC	12	1	9.74844e-05
GGCAAGTTCTTC	12	1	9.74844e-05
GGCACCCAGAAT	12	1	9.74844e-05
GGCACCTCTAGC	12	1	9.74844e-05
GGCACGGAGCCC	12	1	9.74844e-05
GGCAGAAAGGCT	12	1	9.74844e-05
GGCAGAAATGCC	12	1	9.74844e-05
GGCAGGAAGGCC	12	1	9.74844e-05
GGCAGGTGTGGA	12	1	9.74844e-05
GGCAGTAAGCGC	12	1	9.74844e-05
GGCCACGCTTTC	12	1	9.74844e-05
GGCCACGGTTCC	12	1	9.74844e-05
GGCCACTTCGGA	12	1	9.74844e-05
GGCCAGAGGGCC	12	1	9.74844e-05
GGCCAGTCTAGA	12	1	9.74844e-05
GGCCATCCGGGA	12	1	9.74844e-05
GGCCCAGGCCTT	12	1	9.74844e-05
GGCCCCAACCCA	12	1	9.74844e-05
GGCCCCAAGACG	12	1	9.74844e-05
GGCCCCACTCGG	12	1	9.74844e-05
GGCCCCAGAGGT	12	1	9.74844e-05
GGCCCCCAAGCC	12	1	9.74844e-05
GGCCCCCACCGT	12	1	9.74844e-05
GGCCCCCACGGA	12	1	9.74844e-05
GGCCCCCCAGCC	12	1	9.74844e-05
GGCCCCCCGGGC	12	1	9.74844e-05
GGCCCCCGGCCC	12	1	9.74844e-05
GGCCCCGGGGCG	12	1	9.74844e-05
GGCCCCTCAAGA	12	1	9.74844e-05
GGCCCCTCCCCA	12	1	9.74844e-05
GGCCCCTCCCCG	12	1	9.74844e-05
GGCCCCTCCGCT	12	1	9.74844e-05
GGCCCCTCGCCT	12	1	9.74844e-05
GGCCCCTGAAGA	12	1	9.74844e-05
GGCCCCTTGAGA	12	1	9.74844e-05
GGCCCGAACGCA	12	1	9.74844e-05
GGCCCGGATCCC	12	1	9.74844e-05
GGCCCGGCGCCC	12	1	9.74844e-05
GGCCCGGGCCTT	12	1	9.74844e-05
GGCCCGGGGGGG	12	1	9.74844e-05
GGCCCGGGGTCC	12	1	9.74844e-05
GGCCCGGTGGCC	12	1	9.74844e-05
GGCCCGTTCGAC	12	1	9.74844e-05
GGCCCTATCGGG	12	1	9.74844e-05
GGCCCTCGCCCC	12	1	9.74844e-05
GGCCCTGGCCCT	12	1	9.74844e-05
GGCCCTTCCCCT	12	1	9.74844e-05
GGCCGAAAGGCC	12	1	9.74844e-05
GGCCGGATGGAC	12	1	9.74844e-05
GGCCGGGGGATG	12	1	9.74844e-05
GGCCGTACCTCT	12	1	9.74844e-05
GGCCGTGGGCCC	12	1	9.74844e-05
GGCCTAAGGTCC	12	1	9.74844e-05
GGCCTAATGATC	12	1	9.74844e-05
GGCCTAGCCCTC	12	1	9.74844e-05
GGCCTAGTGATT	12	1	9.74844e-05
GGCCTCCTGCCC	12	1	9.74844e-05
GGCCTCGCCCCT	12	1	9.74844e-05
GGCCTCGGGACC	12	1	9.74844e-05
GGCCTCTGCCCT	12	1	9.74844e-05
GGCCTGGAAGGT	12	1	9.74844e-05
GGCCTGGCCGCC	12	1	9.74844e-05
GGCCTGTGGGGT	12	1	9.74844e-05
GGCCTTACACCT	12	1	9.74844e-05
GGCCTTAGCGGG	12	1	9.74844e-05
GGCCTTAGTTCC	12	1	9.74844e-05
GGCCTTCTCCCC	12	1	9.74844e-05
GGCCTTGGCCTT	12	1	9.74844e-05
GGCGACACTTTC	12	1	9.74844e-05
GGCGAGGTCCCG	12	1	9.74844e-05
GGCGCCTCTAGC	12	1	9.74844e-05
GGCGCCTTAGGA	12	1	9.74844e-05
GGCGCGCGTGTC	12	1	9.74844e-05
GGCGCTAGGGGA	12	1	9.74844e-05
GGCGCTCATTCG	12	1	9.74844e-05
GGCGGCTGTCTC	12	1	9.74844e-05
GGCGGGCCAGGG	12	1	9.74844e-05
GGCGTCTGTCAC	12	1	9.74844e-05
GGCGTTGAAGGT	12	1	9.74844e-05
GGCTCAAGGGGC	12	1	9.74844e-05
GGCTCCTGTGGA	12	1	9.74844e-05
GGCTCGGAGCCC	12	1	9.74844e-05
GGCTGAAAGGGC	12	1	9.74844e-05
GGCTGGGTTGGA	12	1	9.74844e-05
GGCTTCCCGGGG	12	1	9.74844e-05
GGCTTGAGGGGC	12	1	9.74844e-05
GGCTTTTTTTTT	12	1	9.74844e-05
GGGAACACTCCT	12	1	9.74844e-05
GGGAACCCCTAA	12	1	9.74844e-05
GGGAAGGCTCCT	12	1	9.74844e-05
GGGACACGGTCC	12	1	9.74844e-05
GGGACAGGGATC	12	1	9.74844e-05
GGGACTCGGGAC	12	1	9.74844e-05
GGGACTGGGGGC	12	1	9.74844e-05
GGGAGAGTCGAC	12	1	9.74844e-05
GGGAGGGGAGCC	12	1	9.74844e-05
GGGATCTCTGAC	12	1	9.74844e-05
GGGCAATCCGCG	12	1	9.74844e-05
GGGCAGGGGGCT	12	1	9.74844e-05
GGGCCAGGGAGC	12	1	9.74844e-05
GGGCCAGGGCCC	12	1	9.74844e-05
GGGCCCAATGCG	12	1	9.74844e-05
GGGCCCAGGGCC	12	1	9.74844e-05
GGGCCCCACCGG	12	1	9.74844e-05
GGGCCCCCCGAC	12	1	9.74844e-05
GGGCCCCTCGGA	12	1	9.74844e-05
GGGCCCGGGAAC	12	1	9.74844e-05
GGGCCCGGGCGC	12	1	9.74844e-05
GGGCCCGGGCTC	12	1	9.74844e-05
GGGCCCTACCGT	12	1	9.74844e-05
GGGCCCTCTCCG	12	1	9.74844e-05
GGGCCGCACGGT	12	1	9.74844e-05
GGGCCGGCCTCC	12	1	9.74844e-05
GGGCCGGGGCCA	12	1	9.74844e-05
GGGCCTCACCCC	12	1	9.74844e-05
GGGCCTCGGCCG	12	1	9.74844e-05
GGGCCTGGGCCC	12	1	9.74844e-05
GGGCCTTAAGGG	12	1	9.74844e-05
GGGCCTTGGCAC	12	1	9.74844e-05
GGGCGCGGGGTC	12	1	9.74844e-05
GGGCGGAAAAAC	12	1	9.74844e-05
GGGCGGGCTCCT	12	1	9.74844e-05
GGGCGGGGGCCC	12	1	9.74844e-05
GGGCGGGTTCCC	12	1	9.74844e-05
GGGCTCAGAGGC	12	1	9.74844e-05
GGGCTCAGTGCT	12	1	9.74844e-05
GGGCTGCCGCCC	12	1	9.74844e-05
GGGCTTAACCCC	12	1	9.74844e-05
GGGCTTTCAGGA	12	1	9.74844e-05
GGGGAAACCCCA	12	1	9.74844e-05
GGGGAACCACCA	12	1	9.74844e-05
GGGGAACCCTCT	12	1	9.74844e-05
GGGGAAGGTCCC	12	1	9.74844e-05
GGGGACAAGATC	12	1	9.74844e-05
GGGGAGAACGGT	12	1	9.74844e-05
GGGGAGACACCC	12	1	9.74844e-05
GGGGAGCCTGCC	12	1	9.74844e-05
GGGGATTCATCC	12	1	9.74844e-05
GGGGCACTTCCC	12	1	9.74844e-05
GGGGCCCCCGGT	12	1	9.74844e-05
GGGGCGGACCTA	12	1	9.74844e-05
GGGGCGTTGCCA	12	1	9.74844e-05
GGGGGAAACGGT	12	1	9.74844e-05
GGGGGATCGGGG	12	1	9.74844e-05
GGGGGATGGGCC	12	1	9.74844e-05
GGGGGCTGACCG	12	1	9.74844e-05
GGGGGGAACAGT	12	1	9.74844e-05
GGGGGGAACGAT	12	1	9.74844e-05
GGGGGGAACGGA	12	1	9.74844e-05
GGGGGGAACGGC	12	1	9.74844e-05
GGGGGGGAACCC	12	1	9.74844e-05
GGGGGGGATGGG	12	1	9.74844e-05
GGGGGGGGACTC	12	1	9.74844e-05
GGGGGGGGTGAG	12	1	9.74844e-05
GGGGGGGTCGAG	12	1	9.74844e-05
GGGGGGTAAGGC	12	1	9.74844e-05
GGGGGGTACGGG	12	1	9.74844e-05
GGGGGGTTTCCG	12	1	9.74844e-05
GGGGTCAACGCC	12	1	9.74844e-05
GGGGTCACCACC	12	1	9.74844e-05
GGGGTCACTGCC	12	1	9.74844e-05
GGGGTCAGAGAC	12	1	9.74844e-05
GGGGTCGGCCCC	12	1	9.74844e-05
GGGGTGGCCCCT	12	1	9.74844e-05
GGGTAGCGGTGC	12	1	9.74844e-05
GGGTCCCGACCG	12	1	9.74844e-05
GGGTCGCACCCG	12	1	9.74844e-05
GGGTCGGTTCCC	12	1	9.74844e-05
GGGTCTAGGTCT	12	1	9.74844e-05
GGGTCTTCAAGG	12	1	9.74844e-05
GGGTGACTTCCC	12	1	9.74844e-05
GGGTGCCGGTGC	12	1	9.74844e-05
GGGTGGCGGTCC	12	1	9.74844e-05
GGGTTCTTTGAC	12	1	9.74844e-05
GGGTTGCGGTGC	12	1	9.74844e-05
GGGTTTTCCTTC	12	1	9.74844e-05
GGTAACCGGCTT	12	1	9.74844e-05
GGTACGGACCCT	12	1	9.74844e-05
GGTCAGGACCCC	12	1	9.74844e-05
GGTCCAACACCC	12	1	9.74844e-05
GGTCCAACCGCC	12	1	9.74844e-05
GGTCCACCCCCC	12	1	9.74844e-05
GGTCCAGGGACC	12	1	9.74844e-05
GGTCCCCAAGTC	12	1	9.74844e-05
GGTCCGCCCCCT	12	1	9.74844e-05
GGTCCGGTTGGC	12	1	9.74844e-05
GGTCCTAACCCA	12	1	9.74844e-05
GGTCCTCGGGCC	12	1	9.74844e-05
GGTCGAACCCCC	12	1	9.74844e-05
GGTCGCTAACCC	12	1	9.74844e-05
GGTCGGAGCGAG	12	1	9.74844e-05
GGTCGGTGTCCT	12	1	9.74844e-05
GGTCGTTAGCGC	12	1	9.74844e-05
GGTCTCGATCCC	12	1	9.74844e-05
GGTCTGTCCCTT	12	1	9.74844e-05
GGTCTTGGGCCC	12	1	9.74844e-05
GGTGATCCCTTC	12	1	9.74844e-05
GGTGCGAACCCT	12	1	9.74844e-05
GGTGGCAATTCC	12	1	9.74844e-05
GGTGGTGATTCC	12	1	9.74844e-05
GGTGTTAGAGAC	12	1	9.74844e-05
GGTGTTCCCAGC	12	1	9.74844e-05
GGTGTTCCTGGC	12	1	9.74844e-05
GGTGTTCTCGGC	12	1	9.74844e-05
GGTTCACTGCCT	12	1	9.74844e-05
GGTTCCTGCGCC	12	1	9.74844e-05
GGTTGCAGGCGC	12	1	9.74844e-05
GGTTTGGGCTCA	12	1	9.74844e-05
GGTTTTTGGGCC	12	1	9.74844e-05
GTAAGTGGCCCC	12	1	9.74844e-05
GTACAGGCTGGA	12	1	9.74844e-05
GTACAGGGCAAC	12	1	9.74844e-05
GTACCCCTAGGT	12	1	9.74844e-05
GTACCCGGACCC	12	1	9.74844e-05
GTACCCGTCGGA	12	1	9.74844e-05
GTACCGCTCGGG	12	1	9.74844e-05
GTACCTTGGGCG	12	1	9.74844e-05
GTACCTTTGGCT	12	1	9.74844e-05
GTACGGTCATCC	12	1	9.74844e-05
GTACTCAGCGGC	12	1	9.74844e-05
GTACTCTAACCC	12	1	9.74844e-05
GTAGGGCCAGGG	12	1	9.74844e-05
GTAGGGTTCCGG	12	1	9.74844e-05
GTAGTCCCACCT	12	1	9.74844e-05
GTATTTATCCCC	12	1	9.74844e-05
GTCAACGGTTCC	12	1	9.74844e-05
GTCCAGGAGGAC	12	1	9.74844e-05
GTCCAGGGTTCC	12	1	9.74844e-05
GTCCATGGTTCC	12	1	9.74844e-05
GTCCCACGAGAC	12	1	9.74844e-05
GTCCCAGTTCTT	12	1	9.74844e-05
GTCCCCCGGAAA	12	1	9.74844e-05
GTCCCCCTGGGG	12	1	9.74844e-05
GTCCCCGGAGGG	12	1	9.74844e-05
GTCCCGCGTGTC	12	1	9.74844e-05
GTCCCTCCCCCC	12	1	9.74844e-05
GTCCCTCCGGGT	12	1	9.74844e-05
GTCCGCGGTTCC	12	1	9.74844e-05
GTCCGTAGGCCC	12	1	9.74844e-05
GTCCGTAGGGCC	12	1	9.74844e-05
GTCCTAGGGGCC	12	1	9.74844e-05
GTCCTGGGCCCT	12	1	9.74844e-05
GTCGAAAACTTC	12	1	9.74844e-05
GTCGGCTAGCCT	12	1	9.74844e-05
GTCGGTTCAACC	12	1	9.74844e-05
GTCGTCCCAGCT	12	1	9.74844e-05
GTCGTGTGTTCC	12	1	9.74844e-05
GTCTCCCTGCCT	12	1	9.74844e-05
GTCTGCTGTCCC	12	1	9.74844e-05
GTCTGGCCTCCC	12	1	9.74844e-05
GTCTTCTGGAGG	12	1	9.74844e-05
GTCTTCTGGGGT	12	1	9.74844e-05
GTCTTTATGCCC	12	1	9.74844e-05
GTCTTTTGGAGC	12	1	9.74844e-05
GTGACGGACCTA	12	1	9.74844e-05
GTGCCCCTGGGC	12	1	9.74844e-05
GTGCGCAGAGGC	12	1	9.74844e-05
GTGCGGGCCAAC	12	1	9.74844e-05
GTGCGGGCCCCC	12	1	9.74844e-05
GTGCTCAAAGGC	12	1	9.74844e-05
GTGCTCAGGGGC	12	1	9.74844e-05
GTGCTCCGCGTC	12	1	9.74844e-05
GTGGGCTGTAGC	12	1	9.74844e-05
GTGGGGGCCAAG	12	1	9.74844e-05
GTGTCACTTCCC	12	1	9.74844e-05
GTTACCCAAGCT	12	1	9.74844e-05
GTTAGACGTTCT	12	1	9.74844e-05
GTTAGCGCTAAC	12	1	9.74844e-05
GTTCCAAGGCCT	12	1	9.74844e-05
GTTCCAAGTCCG	12	1	9.74844e-05
GTTCCACGTCCT	12	1	9.74844e-05
GTTCCCCCTCCA	12	1	9.74844e-05
GTTCCCTTCGGG	12	1	9.74844e-05
GTTCGACGTGAT	12	1	9.74844e-05
GTTCGACGTGCG	12	1	9.74844e-05
GTTCTTTAGAGC	12	1	9.74844e-05
GTTTCCCCCCCC	12	1	9.74844e-05
GTTTCCTGCGGG	12	1	9.74844e-05
GTTTTCCCGGTC	12	1	9.74844e-05
GTTTTGTGGCCC	12	1	9.74844e-05
GTTTTGTGTCCC	12	1	9.74844e-05
AATACATGCCCT	12	1	9.74844e-05
ACAAAAGGAAAG	12	1	9.74844e-05
ACCACCCTAAGT	12	1	9.74844e-05
ACCCCCCTAAGT	12	1	9.74844e-05
ACCCGAGTCCAT	12	1	9.74844e-05
ACCCGGGTCAAT	12	1	9.74844e-05
ACCCGTGTCCAT	12	1	9.74844e-05
ACCTTCCTAAGT	12	1	9.74844e-05
AGGCCCTCGCGG	12	1	9.74844e-05
AGGCGGTCGGGT	12	1	9.74844e-05
AGGGCGATCACT	12	1	9.74844e-05
ATCGCACAAGCT	12	1	9.74844e-05
ATCTTTGCGGTT	12	1	9.74844e-05
ATGGTTGCCGTT	12	1	9.74844e-05
CAAGGGGCAGTT	12	1	9.74844e-05
CAAGGGTAAGTT	12	1	9.74844e-05
CAGCGATGGGAT	12	1	9.74844e-05
CCAAAAGGAAAT	12	1	9.74844e-05
CCAGGCGGCCCT	12	1	9.74844e-05
CCAGGTTTCTCT	12	1	9.74844e-05
CCCACTCTCCTT	12	1	9.74844e-05
CCCAGACCCCCT	12	1	9.74844e-05
CCCCCACTCGTT	12	1	9.74844e-05
CCCCCCGATGTT	12	1	9.74844e-05
CCCCCCGGGCCT	12	1	9.74844e-05
CCCCCGGCTTTT	12	1	9.74844e-05
CCCCCTCGGGCT	12	1	9.74844e-05
CCCCGCGACCCT	12	1	9.74844e-05
CCCCGGAAGGCT	12	1	9.74844e-05
CCCCGGACCCCT	12	1	9.74844e-05
CCCCGGTCCCCT	12	1	9.74844e-05
CCCCGTCCCACT	12	1	9.74844e-05
CCCCGTCCCCCC	12	1	9.74844e-05
CCCCTCGGGACT	12	1	9.74844e-05
CCCCTGAAAAAT	12	1	9.74844e-05
CCCCTTGGGTTT	12	1	9.74844e-05
CCCGGCTCGCTT	12	1	9.74844e-05
CCCGGGACCCAT	12	1	9.74844e-05
CCCGGGACCCCC	12	1	9.74844e-05
CCCGGGAGCCCT	12	1	9.74844e-05
CCCGGGGAGATT	12	1	9.74844e-05
CCCGGTCCATTT	12	1	9.74844e-05
CCCGGTCCGCTC	12	1	9.74844e-05
CCCGTGGGGCGA	12	1	9.74844e-05
CCCTCACTGACT	12	1	9.74844e-05
CCCTCCACTTTT	12	1	9.74844e-05
CCCTCGAGGGCT	12	1	9.74844e-05
CCCTGGCTCTCT	12	1	9.74844e-05
CCCTGGGAACCT	12	1	9.74844e-05
CCGCAGGGCCTT	12	1	9.74844e-05
CCGCGGGACCCT	12	1	9.74844e-05
CCGCGGGTCTCT	12	1	9.74844e-05
CCGGCTACGCCT	12	1	9.74844e-05
CCGGGCGTCCCT	12	1	9.74844e-05
CCGGGGGGACCT	12	1	9.74844e-05
CCGGGTTGAATT	12	1	9.74844e-05
CCGTTGCCCCCG	12	1	9.74844e-05
CCGTTTGGTCCT	12	1	9.74844e-05
CCGTTTGTCCCT	12	1	9.74844e-05
CCTAGGAAAGGT	12	1	9.74844e-05
CCTCGGTCCCCG	12	1	9.74844e-05
CCTCGTGCCCCT	12	1	9.74844e-05
CCTCGTTCCCCC	12	1	9.74844e-05
CGACCGCCCCCT	12	1	9.74844e-05
CGCCGCGTTCCT	12	1	9.74844e-05
CGGAGAACGGCT	12	1	9.74844e-05
CGGAGGCAAGGT	12	1	9.74844e-05
CGGCCTCCGAAT	12	1	9.74844e-05
CGGCCTCCGAGC	12	1	9.74844e-05
CGGCGCTGCCCT	12	1	9.74844e-05
CGGGACCCGGGT	12	1	9.74844e-05
CGGGCCCACCCA	12	1	9.74844e-05
CGGGGCCCGGGT	12	1	9.74844e-05
CGGGGTGAGACT	12	1	9.74844e-05
CGGTTTGGCCCT	12	1	9.74844e-05
CTAAGCGGTTCT	12	1	9.74844e-05
CTAATAGGGCCT	12	1	9.74844e-05
CTACCCTTCCCT	12	1	9.74844e-05
CTCCTTTCGACT	12	1	9.74844e-05
CTCGGAGAAACT	12	1	9.74844e-05
CTCGGGGGCTAT	12	1	9.74844e-05
CTCTTTCCGGGT	12	1	9.74844e-05
CTCTTTCGGGTT	12	1	9.74844e-05
CTCTTTCTGGTT	12	1	9.74844e-05
CTGGTGGGGGCT	12	1	9.74844e-05
CTGTCGCGCCTT	12	1	9.74844e-05
CTTAGGGCTACT	12	1	9.74844e-05
CTTTCCCCCTCT	12	1	9.74844e-05
TACCGGGACCCT	12	1	9.74844e-05
TAGACTAACCAT	12	1	9.74844e-05
TAGACTAACCCG	12	1	9.74844e-05
TAGGATTCCGGT	12	1	9.74844e-05
TAGGGGTTTCGT	12	1	9.74844e-05
TCCCCACGGGCT	12	1	9.74844e-05
TCCCCTCGAGCT	12	1	9.74844e-05
TCCCCTCGGGGT	12	1	9.74844e-05
TCCCCTGACCCT	12	1	9.74844e-05
TCCCGTGGCCCT	12	1	9.74844e-05
TCCCGTGGGGGT	12	1	9.74844e-05
TCCGGCGGCCCT	12	1	9.74844e-05
TCCGGCTCCCTT	12	1	9.74844e-05
TCCGGGTAAGCT	12	1	9.74844e-05
TCCGTGCCACCT	12	1	9.74844e-05
TCCTCCCGGGCA	12	1	9.74844e-05
TCCTCGCGTTTT	12	1	9.74844e-05
TCCTCGGCACCT	12	1	9.74844e-05
TCGGGCCCAGGT	12	1	9.74844e-05
TCGGGCCCCCTT	12	1	9.74844e-05
TCGTCGGCCACT	12	1	9.74844e-05
TCTCCCTTCCTT	12	1	9.74844e-05
TCTCCGGCACGT	12	1	9.74844e-05
TCTCCGGGCCGT	12	1	9.74844e-05
TGACGGACCCTG	12	1	9.74844e-05
TGACGGTCCCTG	12	1	9.74844e-05
TGAGGGGCCTTT	12	1	9.74844e-05
TGCCGGGAGGCT	12	1	9.74844e-05
TGCCTTGACCCT	12	1	9.74844e-05
TGCCTTGGACCT	12	1	9.74844e-05
TGCGTTACGGCT	12	1	9.74844e-05
TGGCCAGTATGG	12	1	9.74844e-05
TGGCTCTGGTCT	12	1	9.74844e-05
TGGCTTGGATTT	12	1	9.74844e-05
TGGCTTTAGGGT	12	1	9.74844e-05
TGGGGGGGCTTT	12	1	9.74844e-05
TGTCCTAGTCTA	12	1	9.74844e-05
TTAAGAAGCCCT	12	1	9.74844e-05
TTCCAAGTCCTT	12	1	9.74844e-05
TTCCCCCCGTCT	12	1	9.74844e-05
TTGACGAAAGAC	12	1	9.74844e-05
TTGCCCCCGGCT	12	1	9.74844e-05
TTTCCCCCCCCC	12	1	9.74844e-05
TTTCCTAGTCTT	12	1	9.74844e-05
TTTCTCCCTTGT	12	1	9.74844e-05
TTTGGGTTTCTT	12	1	9.74844e-05
TTTGTGCTTCTT	12	1	9.74844e-05
TTTGTGGTTCTT	12	1	9.74844e-05
TTTGTGTTTCGT	12	1	9.74844e-05
TTTGTGTTTCTG	12	1	9.74844e-05
TTTTTCCGTCCT	12	1	9.74844e-05
CCCCCTCCTCTG	12	1	9.74844e-05
CCCCTCCCCTTG	12	1	9.74844e-05
CCCCTCCCCTTT	12	1	9.74844e-05
CCCGCCCCCTTT	12	1	9.74844e-05
CCCGGTCGACTT	12	1	9.74844e-05
CCGGGACCCCTG	12	1	9.74844e-05
CCGGGCACTCTG	12	1	9.74844e-05
CCGGGGTAGGTG	12	1	9.74844e-05
CCTCAGGACCTG	12	1	9.74844e-05
CCTTGAAGGGTG	12	1	9.74844e-05
CCTTGCAGGTTG	12	1	9.74844e-05
CCTTTGGCCCTT	12	1	9.74844e-05
CGCGGCACCCTT	12	1	9.74844e-05
CGGGGACCCCTT	12	1	9.74844e-05
CTTAGCACCTTA	12	1	9.74844e-05
GACTCGGGCGTG	12	1	9.74844e-05
GAGGTAGCCCTG	12	1	9.74844e-05
GATAAGAAACTG	12	1	9.74844e-05
GCCATCGCCCTG	12	1	9.74844e-05
GCCCGGGAGCTT	12	1	9.74844e-05
GCCTGGACTGTG	12	1	9.74844e-05
GCGAAAAAACTG	12	1	9.74844e-05
GCGCCTAGGGTT	12	1	9.74844e-05
GCGCGACCTCTG	12	1	9.74844e-05
GCGGAGAAACTG	12	1	9.74844e-05
GCGGGACCCTTG	12	1	9.74844e-05
GCGTGGGGTCCG	12	1	9.74844e-05
GGAAAACCGGTG	12	1	9.74844e-05
GGCCCTCGCCTG	12	1	9.74844e-05
GGCGGGCCCCTG	12	1	9.74844e-05
GGGCTGGACTCG	12	1	9.74844e-05
GGGTCGGCTTTG	12	1	9.74844e-05
GTCGGCGCCTTG	12	1	9.74844e-05
GTGGGGCTCCCG	12	1	9.74844e-05
GTGGTTCCTCTG	12	1	9.74844e-05
GTGGTTTCGCTG	12	1	9.74844e-05
TACTTCGTCCTG	12	1	9.74844e-05
TCGGAGAAACTT	12	1	9.74844e-05
TCTCTGGCCTTG	12	1	9.74844e-05
TGCGGTTCCCTG	12	1	9.74844e-05
TTGGGTTTCGTG	12	1	9.74844e-05
TTTTGGGGCCTG	12	1	9.74844e-05
ACAGGGGTGTGA	12	1	9.74844e-05
CCCGGTAGTTTA	12	1	9.74844e-05
CTGAGCCCCTGA	12	1	9.74844e-05
TGGGGACCGGTA	12	1	9.74844e-05
TTGGACCCTTGT	12	1	9.74844e-05
AGGACGCCTGAG	12	1	9.74844e-05
CCGAGAAACGCT	12	1	9.74844e-05
CACAGACCGAGG	12	1	9.74844e-05
CTTTGCGTTAGA	12	1	9.74844e-05
GCAGGGTTAGGG	12	1	9.74844e-05
GGGCCCTGAGGG	12	1	9.74844e-05
GGGCTCCGCGC	11	1	9.74844e-05
ACCAGCCTCTG	11	1	9.74844e-05
AGTTTGGCCTT	11	1	9.74844e-05
AAACAGGAGAC	11	1	9.74844e-05
AAAGAGTCCCT	11	1	9.74844e-05
AAAGGATCCCT	11	1	9.74844e-05
AAAGGGTCGCT	11	1	9.74844e-05
AACAGCTAGCT	11	1	9.74844e-05
AACTCAGGCTT	11	1	9.74844e-05
AACTCGGGCCT	11	1	9.74844e-05
AAGAACGCCAA	11	1	9.74844e-05
AAGACTCGGGC	11	1	9.74844e-05
AAGCAAAGGTC	11	1	9.74844e-05
AAGCTTGGGCT	11	1	9.74844e-05
AAGGCCTGGGG	11	1	9.74844e-05
AAGGGGGGTCC	11	1	9.74844e-05
AAGTGGGGGGG	11	1	9.74844e-05
AATACAGGGCC	11	1	9.74844e-05
AATCCTCAGAT	11	1	9.74844e-05
AATCCTTGGAT	11	1	9.74844e-05
ACAACCGTTGC	11	1	9.74844e-05
ACATAGGATCG	11	1	9.74844e-05
ACATCCCGTAT	11	1	9.74844e-05
ACCAAGGGGCG	11	1	9.74844e-05
ACCACCCGCCG	11	1	9.74844e-05
ACCAGGGCCTC	11	1	9.74844e-05
ACCCACCGGGC	11	1	9.74844e-05
ACCCATCCGCC	11	1	9.74844e-05
ACCCCCAGCTC	11	1	9.74844e-05
ACCCCCCTGAG	11	1	9.74844e-05
ACCCCCCTTTC	11	1	9.74844e-05
ACCCCCGCCCC	11	1	9.74844e-05
ACCCCCGCCTC	11	1	9.74844e-05
ACCCCCTGGAG	11	1	9.74844e-05
ACCCCCTGGCC	11	1	9.74844e-05
ACCCCCTTCTC	11	1	9.74844e-05
ACCCCGGTCTT	11	1	9.74844e-05
ACCCCGGTGCC	11	1	9.74844e-05
ACCCCTAGGTC	11	1	9.74844e-05
ACCCGATACAT	11	1	9.74844e-05
ACCCGCCTCCG	11	1	9.74844e-05
ACCCGGCGGGG	11	1	9.74844e-05
ACCCGGCTCAA	11	1	9.74844e-05
ACCCGGGGACC	11	1	9.74844e-05
ACCCGGGGCGC	11	1	9.74844e-05
ACCCTAGCCTT	11	1	9.74844e-05
ACCCTGAGTCC	11	1	9.74844e-05
ACCCTGGTCCC	11	1	9.74844e-05
ACCGCCTGGGC	11	1	9.74844e-05
ACCGCGTGGGC	11	1	9.74844e-05
ACCGCTGCCCC	11	1	9.74844e-05
ACCGCTTGGGG	11	1	9.74844e-05
ACCGTGGGGGT	11	1	9.74844e-05
ACCGTGGGGTC	11	1	9.74844e-05
ACCGTTGCCAT	11	1	9.74844e-05
ACCGTTGGGGT	11	1	9.74844e-05
ACCGTTTCCTT	11	1	9.74844e-05
ACCTCCGAAGC	11	1	9.74844e-05
ACCTGGGTCTC	11	1	9.74844e-05
ACCTTTGGGGC	11	1	9.74844e-05
ACGAACGCCCA	11	1	9.74844e-05
ACGAGGTGCTT	11	1	9.74844e-05
ACGCGACATGG	11	1	9.74844e-05
ACGCGACGGGG	11	1	9.74844e-05
ACGGCACCTCT	11	1	9.74844e-05
ACGGCTTTTTC	11	1	9.74844e-05
ACGGGACGAGG	11	1	9.74844e-05
ACGGGCGGGGT	11	1	9.74844e-05
ACTACAGCGCC	11	1	9.74844e-05
ACTACATGGCC	11	1	9.74844e-05
ACTCCTGAGCC	11	1	9.74844e-05
ACTCGTAGTTT	11	1	9.74844e-05
ACTGCCTGGCT	11	1	9.74844e-05
ACTTAGTGTCC	11	1	9.74844e-05
ACTTCTTGCTC	11	1	9.74844e-05
ACTTCTTGGGA	11	1	9.74844e-05
ACTTGACCCCC	11	1	9.74844e-05
ACTTGCCAACT	11	1	9.74844e-05
ACTTGGGGTCC	11	1	9.74844e-05
ACTTGGTATCC	11	1	9.74844e-05
ACTTTCCTCGT	11	1	9.74844e-05
AGAAAAAGTCC	11	1	9.74844e-05
AGACCCCCGTC	11	1	9.74844e-05
AGACCCCGCCC	11	1	9.74844e-05
AGACCTCCGCT	11	1	9.74844e-05
AGACTACCGGT	11	1	9.74844e-05
AGACTCGGTAC	11	1	9.74844e-05
AGACTGAGCAC	11	1	9.74844e-05
AGACTGGTCCC	11	1	9.74844e-05
AGAGGTGGCCC	11	1	9.74844e-05
AGCACCGAGAC	11	1	9.74844e-05
AGCCCCTCGAC	11	1	9.74844e-05
AGCCCCTGCCC	11	1	9.74844e-05
AGCCTAGGTCC	11	1	9.74844e-05
AGCCTATTCCC	11	1	9.74844e-05
AGCCTGGGACT	11	1	9.74844e-05
AGCCTTTTCTC	11	1	9.74844e-05
AGCCTTTTTCC	11	1	9.74844e-05
AGCGACAGGCC	11	1	9.74844e-05
AGCGAGTTGGC	11	1	9.74844e-05
AGCGGTTTCCC	11	1	9.74844e-05
AGGAAAAAGCC	11	1	9.74844e-05
AGGAAGAGCAC	11	1	9.74844e-05
AGGACTCGAAG	11	1	9.74844e-05
AGGAGACGCCC	11	1	9.74844e-05
AGGAGCGCACC	11	1	9.74844e-05
AGGAGGGGCTT	11	1	9.74844e-05
AGGATTTGGCC	11	1	9.74844e-05
AGGCCACGGGC	11	1	9.74844e-05
AGGCCCAGTCT	11	1	9.74844e-05
AGGCCGAACCT	11	1	9.74844e-05
AGGCCGGGGTC	11	1	9.74844e-05
AGGCCTTTCCG	11	1	9.74844e-05
AGGCGATTCTC	11	1	9.74844e-05
AGGCGTCCTCT	11	1	9.74844e-05
AGGCGTCGTCT	11	1	9.74844e-05
AGGCTCCGGCC	11	1	9.74844e-05
AGGCTTCGTCC	11	1	9.74844e-05
AGGGAGATCCG	11	1	9.74844e-05
AGGGAGGCGCT	11	1	9.74844e-05
AGGGATCTCCC	11	1	9.74844e-05
AGGGCAAGTGA	11	1	9.74844e-05
AGGGCTATTTC	11	1	9.74844e-05
AGGGCTCTCCC	11	1	9.74844e-05
AGGGGACCGAT	11	1	9.74844e-05
AGGGGGAGTCG	11	1	9.74844e-05
AGGGGGGCGCA	11	1	9.74844e-05
AGGGGGGCTCC	11	1	9.74844e-05
AGGGGGGGGGA	11	1	9.74844e-05
AGGGTTAGGTC	11	1	9.74844e-05
AGGGTTGCCTT	11	1	9.74844e-05
AGGTAAAGTGA	11	1	9.74844e-05
AGGTCCGGCCC	11	1	9.74844e-05
AGGTCTGCCTC	11	1	9.74844e-05
AGGTCTTAGGG	11	1	9.74844e-05
AGGTGCCCTGG	11	1	9.74844e-05
AGGTTTTGGTC	11	1	9.74844e-05
AGTCCCCGCCC	11	1	9.74844e-05
AGTCCTAACTA	11	1	9.74844e-05
AGTCCTATCGT	11	1	9.74844e-05
AGTGGCGCCCC	11	1	9.74844e-05
AGTGGGAACTA	11	1	9.74844e-05
AGTTCCTGGAT	11	1	9.74844e-05
AGTTCTTAGGA	11	1	9.74844e-05
AGTTTGACCCC	11	1	9.74844e-05
AGTTTGGCCAC	11	1	9.74844e-05
ATAGAGCTAGC	11	1	9.74844e-05
ATAGATTTGGC	11	1	9.74844e-05
ATAGTAAGTCT	11	1	9.74844e-05
ATCAAGAACCA	11	1	9.74844e-05
ATCAAGAACGG	11	1	9.74844e-05
ATCCCCCCCCT	11	1	9.74844e-05
ATCCCCGGGCC	11	1	9.74844e-05
ATCCCGTGGCC	11	1	9.74844e-05
ATCCGAAAGCC	11	1	9.74844e-05
ATCTCGGCGCC	11	1	9.74844e-05
ATGAAGATCCG	11	1	9.74844e-05
ATGCCCGACAC	11	1	9.74844e-05
ATGCCCGGTCT	11	1	9.74844e-05
ATGCGACGTGG	11	1	9.74844e-05
ATGCGGGGCTT	11	1	9.74844e-05
ATGGATTTGAC	11	1	9.74844e-05
ATGGATTTTGC	11	1	9.74844e-05
ATGGCGGGCCC	11	1	9.74844e-05
ATGGCTTTGGC	11	1	9.74844e-05
ATGGGCGGGGA	11	1	9.74844e-05
ATGGGGGCCTC	11	1	9.74844e-05
ATGTATTTGGC	11	1	9.74844e-05
ATGTCGGTCCC	11	1	9.74844e-05
ATTCCTATACT	11	1	9.74844e-05
ATTCGTACGCC	11	1	9.74844e-05
ATTGTCGCACC	11	1	9.74844e-05
ATTTCCCGGGG	11	1	9.74844e-05
ATTTTCCGTCC	11	1	9.74844e-05
CACCCTAAAAC	11	1	9.74844e-05
CACCCTGGCCT	11	1	9.74844e-05
CACGAAATGTA	11	1	9.74844e-05
CACGAGGGGGC	11	1	9.74844e-05
CACGGCGAGCC	11	1	9.74844e-05
CAGCCCAGGCC	11	1	9.74844e-05
CAGCCCGCGCC	11	1	9.74844e-05
CAGCCCGGTCC	11	1	9.74844e-05
CAGCCGGGGCC	11	1	9.74844e-05
CAGGCCGGGCC	11	1	9.74844e-05
CAGGGAGCCGT	11	1	9.74844e-05
CAGGGCAGCCC	11	1	9.74844e-05
CAGGGGGGGGT	11	1	9.74844e-05
CAGTCCCCCTC	11	1	9.74844e-05
CATGAAGGGCT	11	1	9.74844e-05
CCACAGGCTCC	11	1	9.74844e-05
CCACATGGTCC	11	1	9.74844e-05
CCACCCACTGG	11	1	9.74844e-05
CCACCTCGTCT	11	1	9.74844e-05
CCAGAAGGTCC	11	1	9.74844e-05
CCAGACGGTCC	11	1	9.74844e-05
CCAGAGAGTCC	11	1	9.74844e-05
CCAGAGGATCC	11	1	9.74844e-05
CCAGAGGGCCC	11	1	9.74844e-05
CCAGAGGGTCA	11	1	9.74844e-05
CCAGAGGGTCT	11	1	9.74844e-05
CCAGAGGGTTC	11	1	9.74844e-05
CCAGAGTGTCC	11	1	9.74844e-05
CCAGATGGTCC	11	1	9.74844e-05
CCAGATGTTCC	11	1	9.74844e-05
CCAGCAGGCCC	11	1	9.74844e-05
CCAGCATCTGG	11	1	9.74844e-05
CCAGCCTATGG	11	1	9.74844e-05
CCAGCCTCCGG	11	1	9.74844e-05
CCAGCCTCGGG	11	1	9.74844e-05
CCAGCTTCTGG	11	1	9.74844e-05
CCAGGAGGGTC	11	1	9.74844e-05
CCAGGGGGTCC	11	1	9.74844e-05
CCAGGGGGTGC	11	1	9.74844e-05
CCAGGGGTGTC	11	1	9.74844e-05
CCAGTCTCCCC	11	1	9.74844e-05
CCATCCCGGCT	11	1	9.74844e-05
CCCAGAGAGCC	11	1	9.74844e-05
CCCAGGCCCCC	11	1	9.74844e-05
CCCCACCTCTC	11	1	9.74844e-05
CCCCAGTCGGG	11	1	9.74844e-05
CCCCCAAGCAC	11	1	9.74844e-05
CCCCCACCTCC	11	1	9.74844e-05
CCCCCCCTCCT	11	1	9.74844e-05
CCCCCGAGGAC	11	1	9.74844e-05
CCCCCGGGCTT	11	1	9.74844e-05
CCCCCGTCTCC	11	1	9.74844e-05
CCCCCTCACAC	11	1	9.74844e-05
CCCCCTGTCTC	11	1	9.74844e-05
CCCCCTTCTGC	11	1	9.74844e-05
CCCCGGAACCT	11	1	9.74844e-05
CCCCGGAGTCT	11	1	9.74844e-05
CCCCGGCGCCT	11	1	9.74844e-05
CCCCGTGTTTC	11	1	9.74844e-05
CCCCTACGCCC	11	1	9.74844e-05
CCCCTCCGCTC	11	1	9.74844e-05
CCCCTGGGCCT	11	1	9.74844e-05
CCCCTTAGTCC	11	1	9.74844e-05
CCCCTTTGCCC	11	1	9.74844e-05
CCCGAACCCGT	11	1	9.74844e-05
CCCGAAGGGGC	11	1	9.74844e-05
CCCGACGGGGC	11	1	9.74844e-05
CCCGAGCCCTT	11	1	9.74844e-05
CCCGAGCGTCC	11	1	9.74844e-05
CCCGAGGAAAA	11	1	9.74844e-05
CCCGAGGGGAC	11	1	9.74844e-05
CCCGAGGGGGT	11	1	9.74844e-05
CCCGAGGGTCC	11	1	9.74844e-05
CCCGAGGGTGC	11	1	9.74844e-05
CCCGCCTTTTT	11	1	9.74844e-05
CCCGGAACGGA	11	1	9.74844e-05
CCCGGGGGGCT	11	1	9.74844e-05
CCCGGTCAGTC	11	1	9.74844e-05
CCCGGTCCTCC	11	1	9.74844e-05
CCCGGTGCCCC	11	1	9.74844e-05
CCCGTCGGCCA	11	1	9.74844e-05
CCCGTTCCCGT	11	1	9.74844e-05
CCCTAAAGGAC	11	1	9.74844e-05
CCCTAAGGCTT	11	1	9.74844e-05
CCCTACGCTAT	11	1	9.74844e-05
CCCTAGTCCCC	11	1	9.74844e-05
CCCTCCCAGCT	11	1	9.74844e-05
CCCTCCCAGGC	11	1	9.74844e-05
CCCTCCCGGGG	11	1	9.74844e-05
CCCTCGGACCC	11	1	9.74844e-05
CCCTCGTAATC	11	1	9.74844e-05
CCCTCTGAAGC	11	1	9.74844e-05
CCCTCTGACCC	11	1	9.74844e-05
CCCTCTTAAGT	11	1	9.74844e-05
CCCTCTTAGGG	11	1	9.74844e-05
CCCTCTTATGG	11	1	9.74844e-05
CCCTCTTCAGG	11	1	9.74844e-05
CCCTCTTCTTC	11	1	9.74844e-05
CCCTCTTTAGG	11	1	9.74844e-05
CCCTGCCTCTC	11	1	9.74844e-05
CCCTGGGTCTC	11	1	9.74844e-05
CCCTTGGACCC	11	1	9.74844e-05
CCGAAACCAGC	11	1	9.74844e-05
CCGCACCGGCC	11	1	9.74844e-05
CCGCGTCCGTC	11	1	9.74844e-05
CCGCTGGCCCC	11	1	9.74844e-05
CCGGATTGGTC	11	1	9.74844e-05
CCGGCCTCTGG	11	1	9.74844e-05
CCGGGAACTGT	11	1	9.74844e-05
CCGGGGGGACC	11	1	9.74844e-05
CCTCCAGGGGC	11	1	9.74844e-05
CCTCCCAAGGC	11	1	9.74844e-05
CCTCCCCAGAC	11	1	9.74844e-05
CCTCCCCCGGC	11	1	9.74844e-05
CCTCCGCAGGC	11	1	9.74844e-05
CCTCCTTTATC	11	1	9.74844e-05
CCTCCTTTGCC	11	1	9.74844e-05
CCTCGCGCCCT	11	1	9.74844e-05
CCTCGCTTCCC	11	1	9.74844e-05
CCTCGTGCCCA	11	1	9.74844e-05
CCTCGTGCTCT	11	1	9.74844e-05
CCTGAGGGTCC	11	1	9.74844e-05
CCTTATCGGCC	11	1	9.74844e-05
CCTTCCCAGTC	11	1	9.74844e-05
CCTTCTTAAGG	11	1	9.74844e-05
CCTTGAAGGAA	11	1	9.74844e-05
CCTTGATCGCC	11	1	9.74844e-05
CGACAGGCCTC	11	1	9.74844e-05
CGACCCTTGGT	11	1	9.74844e-05
CGAGAGGGTCT	11	1	9.74844e-05
CGAGCCGCACC	11	1	9.74844e-05
CGAGCCTCTGG	11	1	9.74844e-05
CGATAGGCATC	11	1	9.74844e-05
CGCCCGCCCCT	11	1	9.74844e-05
CGCCCTTGGCG	11	1	9.74844e-05
CGCCCTTTGAG	11	1	9.74844e-05
CGCGGGTCCCT	11	1	9.74844e-05
CGCTACGCTAT	11	1	9.74844e-05
CGGCCGATCCT	11	1	9.74844e-05
CGGCGGGTTCT	11	1	9.74844e-05
CGGGCGACCCC	11	1	9.74844e-05
CGGGTTAGGCG	11	1	9.74844e-05
CGTCGTGCCGT	11	1	9.74844e-05
CGTGGGGCTTT	11	1	9.74844e-05
CGTGGGTAAGT	11	1	9.74844e-05
CGTTCGAACTT	11	1	9.74844e-05
CGTTCGTAATA	11	1	9.74844e-05
CTAAAGAGGTC	11	1	9.74844e-05
CTAAAGAGTCC	11	1	9.74844e-05
CTACACTCGGA	11	1	9.74844e-05
CTACAGAGGAC	11	1	9.74844e-05
CTACCCACGGA	11	1	9.74844e-05
CTACCCTCGGC	11	1	9.74844e-05
CTACCCTCGGG	11	1	9.74844e-05
CTACTCGGCCC	11	1	9.74844e-05
CTAGAGCTGAC	11	1	9.74844e-05
CTAGCCTCTGG	11	1	9.74844e-05
CTCACCATGGC	11	1	9.74844e-05
CTCACTTGGCT	11	1	9.74844e-05
CTCCATTTGCC	11	1	9.74844e-05
CTCCCCCCCCT	11	1	9.74844e-05
CTCCCCGCTGG	11	1	9.74844e-05
CTCCCCTGGCT	11	1	9.74844e-05
CTCCCGCCTCC	11	1	9.74844e-05
CTCCCGTCCCC	11	1	9.74844e-05
CTCCCTTGACT	11	1	9.74844e-05
CTCCCTTGGAT	11	1	9.74844e-05
CTCCCTTGTCT	11	1	9.74844e-05
CTCCGCTTCGC	11	1	9.74844e-05
CTCCGTTTCTC	11	1	9.74844e-05
CTCCTCAGGGC	11	1	9.74844e-05
CTCGAAATGCA	11	1	9.74844e-05
CTCGAATTGTA	11	1	9.74844e-05
CTCGAGGGGGC	11	1	9.74844e-05
CTCGGCCTGGC	11	1	9.74844e-05
CTCGGCGCCCC	11	1	9.74844e-05
CTCGGGGGGGA	11	1	9.74844e-05
CTCTATAGTTT	11	1	9.74844e-05
CTGAAGAGGCC	11	1	9.74844e-05
CTGACAAAAAA	11	1	9.74844e-05
CTGACGAAAAA	11	1	9.74844e-05
CTGAGATGGCA	11	1	9.74844e-05
CTGCCATTCGC	11	1	9.74844e-05
CTGCGAACCCC	11	1	9.74844e-05
CTGCTGGGACC	11	1	9.74844e-05
CTGGGACCACC	11	1	9.74844e-05
CTGGGGACACC	11	1	9.74844e-05
CTGGGGGAGCC	11	1	9.74844e-05
CTGGGGGGCTA	11	1	9.74844e-05
CTTAACCCCCA	11	1	9.74844e-05
CTTAACCCCTC	11	1	9.74844e-05
CTTAGGTGCCC	11	1	9.74844e-05
CTTCCCAGATC	11	1	9.74844e-05
CTTCCGCGATC	11	1	9.74844e-05
CTTCCTCGGAC	11	1	9.74844e-05
CTTCCTGGCCT	11	1	9.74844e-05
CTTCGGTTCCC	11	1	9.74844e-05
CTTCTCCAGTC	11	1	9.74844e-05
CTTCTGAAAAC	11	1	9.74844e-05
CTTGAGGGTCA	11	1	9.74844e-05
CTTGCCCGATC	11	1	9.74844e-05
CTTGGCGGCTA	11	1	9.74844e-05
CTTGGCTTCCC	11	1	9.74844e-05
CTTGGGGGCTG	11	1	9.74844e-05
CTTTTTGGGGC	11	1	9.74844e-05
CTTTTTTTTTT	11	1	9.74844e-05
GAAAGAACCCT	11	1	9.74844e-05
GAAAGCCCGGC	11	1	9.74844e-05
GAACGGAGCCT	11	1	9.74844e-05
GAAGGGTCCCC	11	1	9.74844e-05
GAATAGGCTCT	11	1	9.74844e-05
GACCCCCGGGA	11	1	9.74844e-05
GACCCTATCCT	11	1	9.74844e-05
GACCCTGGCTT	11	1	9.74844e-05
GACCCTTCACC	11	1	9.74844e-05
GACCGCGACCT	11	1	9.74844e-05
GACGGAGGTCA	11	1	9.74844e-05
GACGGTAGAAT	11	1	9.74844e-05
GACGTTTTCAC	11	1	9.74844e-05
GACTAAAAGCT	11	1	9.74844e-05
GACTAAAGGCT	11	1	9.74844e-05
GACTAGAAATT	11	1	9.74844e-05
GACTCGGGCTC	11	1	9.74844e-05
GACTCGTGCGT	11	1	9.74844e-05
GACTGTTTCCC	11	1	9.74844e-05
GACTTCCGGGG	11	1	9.74844e-05
GAGCCGCCCCC	11	1	9.74844e-05
GAGCCGTGCTC	11	1	9.74844e-05
GAGCGCACGAC	11	1	9.74844e-05
GAGCGGCCCAC	11	1	9.74844e-05
GAGCTATCCTC	11	1	9.74844e-05
GAGGACGGACC	11	1	9.74844e-05
GAGGAGACCCT	11	1	9.74844e-05
GAGGAGCGCCT	11	1	9.74844e-05
GAGGGTGAGTC	11	1	9.74844e-05
GAGGTCCGGTC	11	1	9.74844e-05
GAGGTCGAGTC	11	1	9.74844e-05
GAGGTCGGTTC	11	1	9.74844e-05
GAGGTGGGGTC	11	1	9.74844e-05
GAGTTAGGCCC	11	1	9.74844e-05
GAGTTCGAATG	11	1	9.74844e-05
GAGTTTGCCCC	11	1	9.74844e-05
GATCGAAGGCC	11	1	9.74844e-05
GATCGCACAAC	11	1	9.74844e-05
GATTTTTGTCT	11	1	9.74844e-05
GCACCCCATCC	11	1	9.74844e-05
GCACCTTGCTC	11	1	9.74844e-05
GCACGGGCATT	11	1	9.74844e-05
GCACTCGGGGC	11	1	9.74844e-05
GCACTTGTCCT	11	1	9.74844e-05
GCAGCATCTGG	11	1	9.74844e-05
GCAGCCTCGGG	11	1	9.74844e-05
GCAGGGGGGCT	11	1	9.74844e-05
GCATCACGGAC	11	1	9.74844e-05
GCCACTCACCT	11	1	9.74844e-05
GCCATAAGGTT	11	1	9.74844e-05
GCCATAGACGT	11	1	9.74844e-05
GCCATGGTCCC	11	1	9.74844e-05
GCCCAATATCT	11	1	9.74844e-05
GCCCATTTATT	11	1	9.74844e-05
GCCCCCAACCT	11	1	9.74844e-05
GCCCCCACTCC	11	1	9.74844e-05
GCCCCCCCCCG	11	1	9.74844e-05
GCCCCCCGGGA	11	1	9.74844e-05
GCCCCCCTCTC	11	1	9.74844e-05
GCCCCCTCGGT	11	1	9.74844e-05
GCCCCCTGATC	11	1	9.74844e-05
GCCCCGAAGAG	11	1	9.74844e-05
GCCCCGACGGA	11	1	9.74844e-05
GCCCCGGAGGC	11	1	9.74844e-05
GCCCCGGTATT	11	1	9.74844e-05
GCCCCGTTCCT	11	1	9.74844e-05
GCCCCTCGGAC	11	1	9.74844e-05
GCCCCTGCCCC	11	1	9.74844e-05
GCCCCTGGCCT	11	1	9.74844e-05
GCCCCTGGGTC	11	1	9.74844e-05
GCCCCTTAAGA	11	1	9.74844e-05
GCCCCTTGCTA	11	1	9.74844e-05
GCCCCTTGGTC	11	1	9.74844e-05
GCCCCTTTCCC	11	1	9.74844e-05
GCCCGAAGGCT	11	1	9.74844e-05
GCCCGAAGTTC	11	1	9.74844e-05
GCCCGGCCTGC	11	1	9.74844e-05
GCCCGGTCCGT	11	1	9.74844e-05
GCCCGTCTTCC	11	1	9.74844e-05
GCCCGTGGACC	11	1	9.74844e-05
GCCCTAAAGGC	11	1	9.74844e-05
GCCCTAAGGGT	11	1	9.74844e-05
GCCCTAAGTTT	11	1	9.74844e-05
GCCCTAGGGGT	11	1	9.74844e-05
GCCCTCGGGAT	11	1	9.74844e-05
GCCCTGGACCC	11	1	9.74844e-05
GCCCTGGGACT	11	1	9.74844e-05
GCCCTGGTCAC	11	1	9.74844e-05
GCCCTGGTCCT	11	1	9.74844e-05
GCCCTGGTCTC	11	1	9.74844e-05
GCCCTGGTGCC	11	1	9.74844e-05
GCCCTGTTCCC	11	1	9.74844e-05
GCCCTTAGCCT	11	1	9.74844e-05
GCCCTTGCCCC	11	1	9.74844e-05
GCCCTTGGCCG	11	1	9.74844e-05
GCCCTTGGGGC	11	1	9.74844e-05
GCCCTTTACAC	11	1	9.74844e-05
GCCCTTTGCCT	11	1	9.74844e-05
GCCGAGGGTGC	11	1	9.74844e-05
GCCGGAATCGA	11	1	9.74844e-05
GCCGGGACGAA	11	1	9.74844e-05
GCCGGGAGTCC	11	1	9.74844e-05
GCCGGGCGGGC	11	1	9.74844e-05
GCCGGGGCGCA	11	1	9.74844e-05
GCCTACGGGGT	11	1	9.74844e-05
GCCTATCCTTT	11	1	9.74844e-05
GCCTCAACACT	11	1	9.74844e-05
GCCTCACGCCG	11	1	9.74844e-05
GCCTCATCACT	11	1	9.74844e-05
GCCTCCGGCCT	11	1	9.74844e-05
GCCTCGCGGGC	11	1	9.74844e-05
GCCTCGGGCCC	11	1	9.74844e-05
GCCTCTTAAGG	11	1	9.74844e-05
GCCTCTTTCTT	11	1	9.74844e-05
GCCTGGGGCTC	11	1	9.74844e-05
GCCTGGTTCTC	11	1	9.74844e-05
GCCTTGGGTTT	11	1	9.74844e-05
GCGAACGGCCT	11	1	9.74844e-05
GCGAGACTCCT	11	1	9.74844e-05
GCGCCAATCCC	11	1	9.74844e-05
GCGCCCGGCCT	11	1	9.74844e-05
GCGCCCTGGGC	11	1	9.74844e-05
GCGCCGACCCC	11	1	9.74844e-05
GCGCCTCCCCC	11	1	9.74844e-05
GCGCCTGGACT	11	1	9.74844e-05
GCGCCTGGCCC	11	1	9.74844e-05
GCGCTCGGCCT	11	1	9.74844e-05
GCGCTCGTCCC	11	1	9.74844e-05
GCGCTGGTTCC	11	1	9.74844e-05
GCGCTTGGGCT	11	1	9.74844e-05
GCGCTTTAGGT	11	1	9.74844e-05
GCGGCCTTGGG	11	1	9.74844e-05
GCGGGGCTCTT	11	1	9.74844e-05
GCGGGGGGCCC	11	1	9.74844e-05
GCGGGGGGGGG	11	1	9.74844e-05
GCGGTCCTAGA	11	1	9.74844e-05
GCGGTCTCCAT	11	1	9.74844e-05
GCGGTCTCCCC	11	1	9.74844e-05
GCGTCGCCCCC	11	1	9.74844e-05
GCGTTGAGGCC	11	1	9.74844e-05
GCGTTTGGCTT	11	1	9.74844e-05
GCTAGGGAAGC	11	1	9.74844e-05
GCTAGGGGCTT	11	1	9.74844e-05
GCTAGGGGGCC	11	1	9.74844e-05
GCTCCCTGGAT	11	1	9.74844e-05
GCTCCCTGGCC	11	1	9.74844e-05
GCTCCTGAGTC	11	1	9.74844e-05
GCTCGAAGGTC	11	1	9.74844e-05
GCTCGCGGGGT	11	1	9.74844e-05
GCTCGGGCCGC	11	1	9.74844e-05
GCTCGGGGACC	11	1	9.74844e-05
GCTCTACGGTC	11	1	9.74844e-05
GCTCTCAGGAC	11	1	9.74844e-05
GCTCTCGGCGC	11	1	9.74844e-05
GCTCTGGACTA	11	1	9.74844e-05
GCTCTGGGCTT	11	1	9.74844e-05
GCTCTTACCTT	11	1	9.74844e-05
GCTCTTCGGCC	11	1	9.74844e-05
GCTCTTGCCGT	11	1	9.74844e-05
GCTCTTGGCCC	11	1	9.74844e-05
GCTCTTGGCCT	11	1	9.74844e-05
GCTCTTGGCTT	11	1	9.74844e-05
GCTGAAACACC	11	1	9.74844e-05
GCTGCCTGGGT	11	1	9.74844e-05
GCTGGAACGCC	11	1	9.74844e-05
GCTGGAGCACC	11	1	9.74844e-05
GCTGGTCCCCC	11	1	9.74844e-05
GCTTGACCGCC	11	1	9.74844e-05
GCTTGCCCACT	11	1	9.74844e-05
GCTTGGATCCC	11	1	9.74844e-05
GCTTGGGGACC	11	1	9.74844e-05
GCTTGGGTCAC	11	1	9.74844e-05
GCTTTCGCCCC	11	1	9.74844e-05
GCTTTCGGGAT	11	1	9.74844e-05
GGACCAACCCG	11	1	9.74844e-05
GGACCCCCTGG	11	1	9.74844e-05
GGACCCGGAGG	11	1	9.74844e-05
GGACCCGGGGG	11	1	9.74844e-05
GGACCCGGTTG	11	1	9.74844e-05
GGACCCTGAGG	11	1	9.74844e-05
GGACCGAGCCC	11	1	9.74844e-05
GGACCTATCTC	11	1	9.74844e-05
GGACCTGGACT	11	1	9.74844e-05
GGAGAACAGCC	11	1	9.74844e-05
GGAGCGACCCC	11	1	9.74844e-05
GGAGGCAGAGC	11	1	9.74844e-05
GGAGGGCCGCC	11	1	9.74844e-05
GGATCCGGGCC	11	1	9.74844e-05
GGATCGCCTAT	11	1	9.74844e-05
GGATTAGACCC	11	1	9.74844e-05
GGCACCGGGAT	11	1	9.74844e-05
GGCATGGGCCT	11	1	9.74844e-05
GGCCCAGACCC	11	1	9.74844e-05
GGCCCCGGCCT	11	1	9.74844e-05
GGCCCCGGTTT	11	1	9.74844e-05
GGCCCCGTCCA	11	1	9.74844e-05
GGCCCCTGTCT	11	1	9.74844e-05
GGCCCGACCCT	11	1	9.74844e-05
GGCCCGCCGGT	11	1	9.74844e-05
GGCCCGGCCGT	11	1	9.74844e-05
GGCCCGGGCCC	11	1	9.74844e-05
GGCCCGTCCCT	11	1	9.74844e-05
GGCCCTAGGCC	11	1	9.74844e-05
GGCCCTAGTGC	11	1	9.74844e-05
GGCCCTGGAGG	11	1	9.74844e-05
GGCCCTGTAAC	11	1	9.74844e-05
GGCCCTTGCCA	11	1	9.74844e-05
GGCCCTTGTCC	11	1	9.74844e-05
GGCCGAAGACC	11	1	9.74844e-05
GGCCGCGGCCC	11	1	9.74844e-05
GGCCGGACGCC	11	1	9.74844e-05
GGCCGGAGCCC	11	1	9.74844e-05
GGCCGGGGATT	11	1	9.74844e-05
GGCCGTGCCCA	11	1	9.74844e-05
GGCCGTGGTCC	11	1	9.74844e-05
GGCCTAGGGCT	11	1	9.74844e-05
GGCCTAGGGGT	11	1	9.74844e-05
GGCCTAGGTTT	11	1	9.74844e-05
GGCCTCCCCGG	11	1	9.74844e-05
GGCCTGAGCCT	11	1	9.74844e-05
GGCCTGGACCT	11	1	9.74844e-05
GGCCTGGTTCC	11	1	9.74844e-05
GGCCTTGGACC	11	1	9.74844e-05
GGCCTTGGCTC	11	1	9.74844e-05
GGCCTTGGGCT	11	1	9.74844e-05
GGCGCCACGGG	11	1	9.74844e-05
GGCGGGCGCCC	11	1	9.74844e-05
GGCGGGGCCTT	11	1	9.74844e-05
GGCGGTGGCCC	11	1	9.74844e-05
GGCGTCTGTAC	11	1	9.74844e-05
GGCGTGGGGGT	11	1	9.74844e-05
GGCTCGTCAAC	11	1	9.74844e-05
GGCTGGCCCCC	11	1	9.74844e-05
GGCTTCAACCC	11	1	9.74844e-05
GGCTTTTCGTC	11	1	9.74844e-05
GGCTTTTTGCC	11	1	9.74844e-05
GGGAAAACCCT	11	1	9.74844e-05
GGGACCGGGGG	11	1	9.74844e-05
GGGACTGTGCT	11	1	9.74844e-05
GGGAGAACCCC	11	1	9.74844e-05
GGGAGGAACCC	11	1	9.74844e-05
GGGAGGACCCT	11	1	9.74844e-05
GGGAGGGGAGC	11	1	9.74844e-05
GGGAGGGGGTC	11	1	9.74844e-05
GGGAGGTGGGC	11	1	9.74844e-05
GGGATAACTCG	11	1	9.74844e-05
GGGCAATCCCC	11	1	9.74844e-05
GGGCACAACCC	11	1	9.74844e-05
GGGCACAGGCC	11	1	9.74844e-05
GGGCCTAACTA	11	1	9.74844e-05
GGGCCTCGGAC	11	1	9.74844e-05
GGGCCTGGGCT	11	1	9.74844e-05
GGGCGCCCCCT	11	1	9.74844e-05
GGGCGGGGGGC	11	1	9.74844e-05
GGGCGTAGGTC	11	1	9.74844e-05
GGGCTAGCGCC	11	1	9.74844e-05
GGGCTGAGCCG	11	1	9.74844e-05
GGGCTGGTCCC	11	1	9.74844e-05
GGGCTTTTCCG	11	1	9.74844e-05
GGGGAGAGGCC	11	1	9.74844e-05
GGGGAGCACCC	11	1	9.74844e-05
GGGGCCCCTTC	11	1	9.74844e-05
GGGGCCCGGGG	11	1	9.74844e-05
GGGGCGGCCCC	11	1	9.74844e-05
GGGGGAACGGT	11	1	9.74844e-05
GGGGGCACCGA	11	1	9.74844e-05
GGGGGCAGAAC	11	1	9.74844e-05
GGGGGCAGTGC	11	1	9.74844e-05
GGGGGGCCCCC	11	1	9.74844e-05
GGGGGGGCCCT	11	1	9.74844e-05
GGGGGGGTAAC	11	1	9.74844e-05
GGGGGGGTCCC	11	1	9.74844e-05
GGGGGGGTTCC	11	1	9.74844e-05
GGGGGGTTTTA	11	1	9.74844e-05
GGGGGTACCCC	11	1	9.74844e-05
GGGGGTGCTCC	11	1	9.74844e-05
GGGGGTTAGGT	11	1	9.74844e-05
GGGGTAAGGGA	11	1	9.74844e-05
GGGGTAGGACC	11	1	9.74844e-05
GGGGTCACCCC	11	1	9.74844e-05
GGGGTCCCACT	11	1	9.74844e-05
GGGGTCGACCC	11	1	9.74844e-05
GGGGTCGCGGC	11	1	9.74844e-05
GGGGTGGCCCG	11	1	9.74844e-05
GGGGTTAAAGC	11	1	9.74844e-05
GGGGTTAGACC	11	1	9.74844e-05
GGGGTTCGGCC	11	1	9.74844e-05
GGGGTTGACCC	11	1	9.74844e-05
GGGTCACGAGC	11	1	9.74844e-05
GGGTCAGGGAC	11	1	9.74844e-05
GGGTCCGGACC	11	1	9.74844e-05
GGGTCCGGGGA	11	1	9.74844e-05
GGGTCCGTATT	11	1	9.74844e-05
GGGTCCGTGCC	11	1	9.74844e-05
GGGTCGGGGCC	11	1	9.74844e-05
GGGTCTTCCGG	11	1	9.74844e-05
GGGTTACCCCT	11	1	9.74844e-05
GGGTTCGTCCT	11	1	9.74844e-05
GGGTTTAAGCC	11	1	9.74844e-05
GGGTTTAGGCC	11	1	9.74844e-05
GGGTTTTACCC	11	1	9.74844e-05
GGTAGTTCTCC	11	1	9.74844e-05
GGTATTATCCC	11	1	9.74844e-05
GGTCACACTTT	11	1	9.74844e-05
GGTCCAAACTA	11	1	9.74844e-05
GGTCCAAGGAC	11	1	9.74844e-05
GGTCCCCCGGC	11	1	9.74844e-05
GGTCCCGGAGC	11	1	9.74844e-05
GGTCCCTGCCT	11	1	9.74844e-05
GGTCCTGGCCC	11	1	9.74844e-05
GGTCCTTTCTC	11	1	9.74844e-05
GGTCGCAACAC	11	1	9.74844e-05
GGTCTAGCACC	11	1	9.74844e-05
GGTCTAGTGCC	11	1	9.74844e-05
GGTGGATTGCC	11	1	9.74844e-05
GGTGGCGGGTC	11	1	9.74844e-05
GGTGGCTTCGT	11	1	9.74844e-05
GGTTAGGCCCC	11	1	9.74844e-05
GGTTCAGGCCC	11	1	9.74844e-05
GGTTCGACACC	11	1	9.74844e-05
GGTTCGCGCCC	11	1	9.74844e-05
GGTTCGGCTCC	11	1	9.74844e-05
GGTTCTCGCCC	11	1	9.74844e-05
GGTTGAAGCAC	11	1	9.74844e-05
GGTTTCCCGGT	11	1	9.74844e-05
GGTTTCCGCCT	11	1	9.74844e-05
GGTTTGCGCCT	11	1	9.74844e-05
GTAAAGGGACT	11	1	9.74844e-05
GTACGGACGGC	11	1	9.74844e-05
GTACGGGACCC	11	1	9.74844e-05
GTACGGGCATC	11	1	9.74844e-05
GTAGGAAAACG	11	1	9.74844e-05
GTAGGGGGCCC	11	1	9.74844e-05
GTAGGGTACCT	11	1	9.74844e-05
GTAGTTAGCCC	11	1	9.74844e-05
GTATGAGCTAG	11	1	9.74844e-05
GTATTTCTTCC	11	1	9.74844e-05
GTCAGAGAGCT	11	1	9.74844e-05
GTCCAAGGAAC	11	1	9.74844e-05
GTCCCAGGACC	11	1	9.74844e-05
GTCCCATACCC	11	1	9.74844e-05
GTCCCCCACCA	11	1	9.74844e-05
GTCCCCGCTGA	11	1	9.74844e-05
GTCCCCGGCCT	11	1	9.74844e-05
GTCCCCTCCCC	11	1	9.74844e-05
GTCCCCTCCCT	11	1	9.74844e-05
GTCCCGACCCC	11	1	9.74844e-05
GTCCCTCGGGC	11	1	9.74844e-05
GTCCCTGGGAC	11	1	9.74844e-05
GTCCGAAGGTC	11	1	9.74844e-05
GTCCGACCCCC	11	1	9.74844e-05
GTCCGAGCCCC	11	1	9.74844e-05
GTCCGAGGTTT	11	1	9.74844e-05
GTCCGTGACCT	11	1	9.74844e-05
GTCCTCCAGGC	11	1	9.74844e-05
GTCCTGCCCCC	11	1	9.74844e-05
GTCCTGGCCCC	11	1	9.74844e-05
GTCCTTCGGAC	11	1	9.74844e-05
GTCGACTCCCT	11	1	9.74844e-05
GTCGCCCCGGG	11	1	9.74844e-05
GTCGCTCGGAC	11	1	9.74844e-05
GTCGCTTGCCC	11	1	9.74844e-05
GTCGGGAAAGG	11	1	9.74844e-05
GTCGGGACGCA	11	1	9.74844e-05
GTCGGGCCCCC	11	1	9.74844e-05
GTCGGGGTGCC	11	1	9.74844e-05
GTCGGTAAACG	11	1	9.74844e-05
GTCTCATCCCC	11	1	9.74844e-05
GTCTCCGGCCC	11	1	9.74844e-05
GTCTCCGGCCT	11	1	9.74844e-05
GTCTCTCGGAC	11	1	9.74844e-05
GTCTCTTTCCC	11	1	9.74844e-05
GTCTGAAAACG	11	1	9.74844e-05
GTCTTGGCGCT	11	1	9.74844e-05
GTGAGGCAGCC	11	1	9.74844e-05
GTGCCCCCCCA	11	1	9.74844e-05
GTGCCTACTAG	11	1	9.74844e-05
GTGCCTCGCTA	11	1	9.74844e-05
GTGCCTCGGAC	11	1	9.74844e-05
GTGCTGAGCCC	11	1	9.74844e-05
GTGGACGGGCC	11	1	9.74844e-05
GTGGCAGGTCT	11	1	9.74844e-05
GTGGGGGCCAC	11	1	9.74844e-05
GTGGTCTCCCT	11	1	9.74844e-05
GTGTCCGGCCC	11	1	9.74844e-05
GTGTTTCTTCC	11	1	9.74844e-05
GTTACCTGGAC	11	1	9.74844e-05
GTTAGCGCCTA	11	1	9.74844e-05
GTTATCTGGCC	11	1	9.74844e-05
GTTCACTGGCC	11	1	9.74844e-05
GTTCCCCGATC	11	1	9.74844e-05
GTTCCCCGTAC	11	1	9.74844e-05
GTTCCCTGACC	11	1	9.74844e-05
GTTCCGACCCC	11	1	9.74844e-05
GTTCGACGGCC	11	1	9.74844e-05
GTTCGACGGTC	11	1	9.74844e-05
GTTCGAGCTTT	11	1	9.74844e-05
GTTCGCATCCC	11	1	9.74844e-05
GTTCTAAGCCC	11	1	9.74844e-05
GTTCTATGGCC	11	1	9.74844e-05
GTTCTCAGGGC	11	1	9.74844e-05
GTTCTCAGTCC	11	1	9.74844e-05
GTTCTCATCCC	11	1	9.74844e-05
GTTCTCGGCCC	11	1	9.74844e-05
GTTCTCGGGCC	11	1	9.74844e-05
GTTCTCTGCCC	11	1	9.74844e-05
GTTCTCTGGTC	11	1	9.74844e-05
GTTCTGGGCCT	11	1	9.74844e-05
GTTCTGTGACC	11	1	9.74844e-05
GTTCTTTGGCC	11	1	9.74844e-05
GTTGCCTGGCC	11	1	9.74844e-05
GTTGCTAGGGC	11	1	9.74844e-05
GTTGCTTGGGC	11	1	9.74844e-05
GTTGTCTGGCA	11	1	9.74844e-05
GTTTCCTGGCC	11	1	9.74844e-05
GTTTGAAAGCT	11	1	9.74844e-05
GTTTGACGTTC	11	1	9.74844e-05
GTTTGGCCTGG	11	1	9.74844e-05
ACGCAGCCTCT	11	1	9.74844e-05
ACGCTCCCCCT	11	1	9.74844e-05
ACGGACCGCCT	11	1	9.74844e-05
ACGTTAGCGCT	11	1	9.74844e-05
ACTCCGGCCTT	11	1	9.74844e-05
AGGGCAGGGGT	11	1	9.74844e-05
AGGGCAGTGGT	11	1	9.74844e-05
AGGGTAGGGGA	11	1	9.74844e-05
AGTTCTGTTCT	11	1	9.74844e-05
ATGCTCGGATT	11	1	9.74844e-05
ATGTTAGGGCT	11	1	9.74844e-05
CAGCACCGTTT	11	1	9.74844e-05
CCAAACCCCGT	11	1	9.74844e-05
CCACTTGTGCT	11	1	9.74844e-05
CCATCCCTCGT	11	1	9.74844e-05
CCATGTGTCCT	11	1	9.74844e-05
CCCACTCCCTT	11	1	9.74844e-05
CCCCGCCTCCT	11	1	9.74844e-05
CCCCGGCCCTT	11	1	9.74844e-05
CCCCGGTCTTT	11	1	9.74844e-05
CCCCTGTCACC	11	1	9.74844e-05
CCCGAGGGCTT	11	1	9.74844e-05
CCCGCAGTCCG	11	1	9.74844e-05
CCCGGAAAAGT	11	1	9.74844e-05
CCCGGTCGGGG	11	1	9.74844e-05
CCCGTTTCCTT	11	1	9.74844e-05
CCCTAAAGGCT	11	1	9.74844e-05
CCCTAGTTTCT	11	1	9.74844e-05
CCCTCGCCCGT	11	1	9.74844e-05
CCCTGAGTCCT	11	1	9.74844e-05
CCCTGGATCTT	11	1	9.74844e-05
CCCTTGGTCCT	11	1	9.74844e-05
CCCTTGTCCGT	11	1	9.74844e-05
CCGAAGGGCAT	11	1	9.74844e-05
CCGAAGGGCTT	11	1	9.74844e-05
CCGAGGAAAAT	11	1	9.74844e-05
CCGAGGGCCGG	11	1	9.74844e-05
CCGAGGGCCTT	11	1	9.74844e-05
CCGAGTGGCTT	11	1	9.74844e-05
CCGCCCGTCGT	11	1	9.74844e-05
CCGCGGTCTTT	11	1	9.74844e-05
CCGCTTGAGCT	11	1	9.74844e-05
CCGGGGGGGAT	11	1	9.74844e-05
CCGTTAGTCGT	11	1	9.74844e-05
CCTAGGAAAAG	11	1	9.74844e-05
CCTAGGAAACT	11	1	9.74844e-05
CCTAGGAATAT	11	1	9.74844e-05
CCTAGGAGAAT	11	1	9.74844e-05
CCTCCGCCTCT	11	1	9.74844e-05
CCTCCTGGGTT	11	1	9.74844e-05
CCTCGGAAAAT	11	1	9.74844e-05
CCTCGGAAAGT	11	1	9.74844e-05
CCTCGGCCGCT	11	1	9.74844e-05
CCTCTGGCCCT	11	1	9.74844e-05
CCTCTGGGGTT	11	1	9.74844e-05
CCTCTTGGGGT	11	1	9.74844e-05
CCTCTTGGGTG	11	1	9.74844e-05
CCTGGCAGGAT	11	1	9.74844e-05
CCTGTGGCTGT	11	1	9.74844e-05
CGCCTGGCGGC	11	1	9.74844e-05
CGCGGGAGGAT	11	1	9.74844e-05
CGCGTGGCTTT	11	1	9.74844e-05
CGGGATAACTT	11	1	9.74844e-05
CGGGCTCGCCT	11	1	9.74844e-05
CGTAGGAAAAT	11	1	9.74844e-05
CGTATGGCTTT	11	1	9.74844e-05
CGTGTCGCTTT	11	1	9.74844e-05
CGTGTGACTTT	11	1	9.74844e-05
CTAAAGGTCCT	11	1	9.74844e-05
CTAACGGTCCT	11	1	9.74844e-05
CTAAGAGCTAT	11	1	9.74844e-05
CTAAGAGGTCT	11	1	9.74844e-05
CTAAGAGTCCT	11	1	9.74844e-05
CTAATAGTCCT	11	1	9.74844e-05
CTAATGGTCCT	11	1	9.74844e-05
CTCACCCCCCT	11	1	9.74844e-05
CTCCGGCTCTT	11	1	9.74844e-05
CTCGGTGCACC	11	1	9.74844e-05
CTCGTGGGACT	11	1	9.74844e-05
CTCTCGGCCCT	11	1	9.74844e-05
CTCTGAGACCG	11	1	9.74844e-05
CTCTGGGACCT	11	1	9.74844e-05
CTCTTGCCTTT	11	1	9.74844e-05
CTGACCCCCCC	11	1	9.74844e-05
CTGACCCGCCT	11	1	9.74844e-05
CTGACCGCCCT	11	1	9.74844e-05
CTGATCCCGTT	11	1	9.74844e-05
CTGCACCTTTT	11	1	9.74844e-05
CTGCCCCCCCT	11	1	9.74844e-05
CTGTTAGAGAT	11	1	9.74844e-05
CTTAGGGACCT	11	1	9.74844e-05
CTTGAGACCCT	11	1	9.74844e-05
CTTTCACGCTT	11	1	9.74844e-05
CTTTCAGCCTT	11	1	9.74844e-05
CTTTGACCCTT	11	1	9.74844e-05
TAACGGCCCCA	11	1	9.74844e-05
TACCGGCCTTG	11	1	9.74844e-05
TACGGGTAGCT	11	1	9.74844e-05
TAGAGCTTACT	11	1	9.74844e-05
TAGAGGGTCCT	11	1	9.74844e-05
TAGATCCCCCT	11	1	9.74844e-05
TAGCGTCTCCT	11	1	9.74844e-05
TCCCCGGCTTT	11	1	9.74844e-05
TCCCCTGCCCC	11	1	9.74844e-05
TCCCTCGTACT	11	1	9.74844e-05
TCCCTTAATGT	11	1	9.74844e-05
TCCCTTCCTCT	11	1	9.74844e-05
TCCCTTTTTCT	11	1	9.74844e-05
TCCTCGGCCCT	11	1	9.74844e-05
TCCTCTGTCCT	11	1	9.74844e-05
TCGAGGGCGCT	11	1	9.74844e-05
TCGGAAAACGT	11	1	9.74844e-05
TCTCGATTCTT	11	1	9.74844e-05
TCTCGCTTCAG	11	1	9.74844e-05
TCTGGACCCAT	11	1	9.74844e-05
TCTTCACCAGT	11	1	9.74844e-05
TGCCTCCCCCT	11	1	9.74844e-05
TGGCATCTCCT	11	1	9.74844e-05
TGGCGTCTCTT	11	1	9.74844e-05
TGGCGTTCCCT	11	1	9.74844e-05
TGGCTCTCAGT	11	1	9.74844e-05
TGGGAAGCGCT	11	1	9.74844e-05
TGGGGGAACCT	11	1	9.74844e-05
TGTCGACCTTT	11	1	9.74844e-05
TTAGGGCCCTT	11	1	9.74844e-05
TTCCCCCCCCT	11	1	9.74844e-05
TTCCCTGGCCT	11	1	9.74844e-05
TTCCTGGCCCT	11	1	9.74844e-05
TTCGACGTTCT	11	1	9.74844e-05
TTCTGAGACCT	11	1	9.74844e-05
TTGCTGGGGCT	11	1	9.74844e-05
TTGGGAGTCCT	11	1	9.74844e-05
TTTCCCACCCT	11	1	9.74844e-05
TTTCCCTCCCT	11	1	9.74844e-05
TTTCCTCCCCT	11	1	9.74844e-05
TTTCTCCCCCT	11	1	9.74844e-05
CCACAGCCTTG	11	1	9.74844e-05
CCCGCCCCTGG	11	1	9.74844e-05
CGGAGGCCCTG	11	1	9.74844e-05
CTAGGAAGATG	11	1	9.74844e-05
CTCCCGTGCTG	11	1	9.74844e-05
CTCGTCGTCTG	11	1	9.74844e-05
CTTGGCCCTTG	11	1	9.74844e-05
CTTTCTTCATG	11	1	9.74844e-05
GCACCGGTCCC	11	1	9.74844e-05
GCCCCCTCCTG	11	1	9.74844e-05
GCCCTCAGGGG	11	1	9.74844e-05
GCCGCCCCCTG	11	1	9.74844e-05
GGACCGTACGG	11	1	9.74844e-05
GGACCGTCCGG	11	1	9.74844e-05
GGAGAGTCCTG	11	1	9.74844e-05
GGGCGGGTCTG	11	1	9.74844e-05
GGGTCCCCCTG	11	1	9.74844e-05
GGTTAAAGCTG	11	1	9.74844e-05
GGTTAGACCTG	11	1	9.74844e-05
GGTTGGTGCCG	11	1	9.74844e-05
GTCCGGGCCTG	11	1	9.74844e-05
GTTGTTCGCTG	11	1	9.74844e-05
TCTCGCCTTGG	11	1	9.74844e-05
TGTCCGGACTG	11	1	9.74844e-05
TGTTAGATCTG	11	1	9.74844e-05
CCGAGCCCTGG	11	1	9.74844e-05
CGCTCCGTTGA	11	1	9.74844e-05
CGGTCCCCGGG	11	1	9.74844e-05
AGACCCCCGA	10	1	9.74844e-05
AGAGTCCACT	10	1	9.74844e-05
AGGCCCCCCC	10	1	9.74844e-05
AGGCCCCCTC	10	1	9.74844e-05
GGACCCCCGA	10	1	9.74844e-05
GGGCCCCCCC	10	1	9.74844e-05
GGGGAGAAAC	10	1	9.74844e-05
GGGGGGCCCC	10	1	9.74844e-05
TGGACCCCCC	10	1	9.74844e-05
TGGGCGAGGC	10	1	9.74844e-05
TGGTCCTGGC	10	1	9.74844e-05
TTGGCGAGGC	10	1	9.74844e-05
AACCCCCGAC	10	1	9.74844e-05
AAGAACCCGG	10	1	9.74844e-05
AAGCAGGGCA	10	1	9.74844e-05
AGAGGGGCTT	10	1	9.74844e-05
AGGCCCCCCC	10	1	9.74844e-05
AGGGACCCGG	10	1	9.74844e-05
AGTCCCCCGT	10	1	9.74844e-05
CAGTCCCCTC	10	1	9.74844e-05
CCCCGCACGC	10	1	9.74844e-05
CGGGCACCCC	10	1	9.74844e-05
TAACCTCTCG	10	1	9.74844e-05
TAGGTTCCGG	10	1	9.74844e-05
TGAGGGGCTT	10	1	9.74844e-05
TGGCTCAAGC	10	1	9.74844e-05
TGGGCGGTGG	10	1	9.74844e-05
AAAACCGCCG	10	1	9.74844e-05
AAAACGACCC	10	1	9.74844e-05
AAAAGAGACC	10	1	9.74844e-05
AAAAGCTTCT	10	1	9.74844e-05
AAAAGGCCCT	10	1	9.74844e-05
AAAAGGTACC	10	1	9.74844e-05
AAAATTACCC	10	1	9.74844e-05
AAACCCACGC	10	1	9.74844e-05
AAACCCAGGC	10	1	9.74844e-05
AAAGCGCGTT	10	1	9.74844e-05
AAAGGCGTAC	10	1	9.74844e-05
AAAGGGCCCC	10	1	9.74844e-05
AAAGTTACCC	10	1	9.74844e-05
AAATGAGTTT	10	1	9.74844e-05
AACCCTCGTC	10	1	9.74844e-05
AACCGGGCCT	10	1	9.74844e-05
AACCTGGCCT	10	1	9.74844e-05
AACGCCCGTT	10	1	9.74844e-05
AACGCCGGGC	10	1	9.74844e-05
AACGGGGCCC	10	1	9.74844e-05
AACGTCTAGC	10	1	9.74844e-05
AACTAGGCCT	10	1	9.74844e-05
AACTCACCTT	10	1	9.74844e-05
AACTCCCCCC	10	1	9.74844e-05
AAGAGCCTTC	10	1	9.74844e-05
AAGATCCCCG	10	1	9.74844e-05
AAGCCCCACC	10	1	9.74844e-05
AAGCCCCCTC	10	1	9.74844e-05
AAGCGGCGCC	10	1	9.74844e-05
AAGGCTCCTT	10	1	9.74844e-05
AAGGCTGCCC	10	1	9.74844e-05
AAGGGAAGAC	10	1	9.74844e-05
AAGGGGCACT	10	1	9.74844e-05
AAGGGGCGCT	10	1	9.74844e-05
AAGGTGCCTC	10	1	9.74844e-05
AAGTCACCCT	10	1	9.74844e-05
AAGTCGCCCT	10	1	9.74844e-05
AATCCCGACC	10	1	9.74844e-05
AATGCCCCCC	10	1	9.74844e-05
AATGCCTGTC	10	1	9.74844e-05
AATGGGCACC	10	1	9.74844e-05
ACAACCCCCT	10	1	9.74844e-05
ACAAGGCCCC	10	1	9.74844e-05
ACAAGGTGGA	10	1	9.74844e-05
ACACCCCGCC	10	1	9.74844e-05
ACACCGCGAC	10	1	9.74844e-05
ACACCGGGCG	10	1	9.74844e-05
ACACTACCCC	10	1	9.74844e-05
ACACTGTTTC	10	1	9.74844e-05
ACATGGGCTC	10	1	9.74844e-05
ACCATAAACT	10	1	9.74844e-05
ACCCAAAGGC	10	1	9.74844e-05
ACCCAAGACC	10	1	9.74844e-05
ACCCACCCCC	10	1	9.74844e-05
ACCCACTACT	10	1	9.74844e-05
ACCCAGCGTC	10	1	9.74844e-05
ACCCCACCTA	10	1	9.74844e-05
ACCCCCCACG	10	1	9.74844e-05
ACCCCCCAGA	10	1	9.74844e-05
ACCCCCCCCG	10	1	9.74844e-05
ACCCCCCCCT	10	1	9.74844e-05
ACCCCCCGGC	10	1	9.74844e-05
ACCCCCGCCC	10	1	9.74844e-05
ACCCCCGGCC	10	1	9.74844e-05
ACCCCCTCTC	10	1	9.74844e-05
ACCCCGAGCC	10	1	9.74844e-05
ACCCCGCCCT	10	1	9.74844e-05
ACCCCGGCAC	10	1	9.74844e-05
ACCCCGGTCT	10	1	9.74844e-05
ACCCCGTGCC	10	1	9.74844e-05
ACCCCTGACG	10	1	9.74844e-05
ACCCGCGTCT	10	1	9.74844e-05
ACCCGGCGTC	10	1	9.74844e-05
ACCCGGGCCC	10	1	9.74844e-05
ACCCGGTTCC	10	1	9.74844e-05
ACCCTAGAAC	10	1	9.74844e-05
ACCCTAGACT	10	1	9.74844e-05
ACCCTAGTGC	10	1	9.74844e-05
ACCCTGCCTA	10	1	9.74844e-05
ACCCTGTCCA	10	1	9.74844e-05
ACCCTTGCCC	10	1	9.74844e-05
ACCGAGGACC	10	1	9.74844e-05
ACCGCATGGG	10	1	9.74844e-05
ACCGCCGGAT	10	1	9.74844e-05
ACCGGGGACC	10	1	9.74844e-05
ACCGGGGCTC	10	1	9.74844e-05
ACCGGTGGAT	10	1	9.74844e-05
ACCGTGGTCC	10	1	9.74844e-05
ACCTAGCCCC	10	1	9.74844e-05
ACCTATGACA	10	1	9.74844e-05
ACCTCCAGCC	10	1	9.74844e-05
ACCTCCCGCC	10	1	9.74844e-05
ACCTCCGATT	10	1	9.74844e-05
ACCTCCGGTC	10	1	9.74844e-05
ACCTGCGGTC	10	1	9.74844e-05
ACCTGGCCCT	10	1	9.74844e-05
ACCTGGCCTC	10	1	9.74844e-05
ACCTGGGAAC	10	1	9.74844e-05
ACCTGGGCTA	10	1	9.74844e-05
ACCTGGGGTC	10	1	9.74844e-05
ACCTGGTCTC	10	1	9.74844e-05
ACCTGTCCTT	10	1	9.74844e-05
ACCTTACCCT	10	1	9.74844e-05
ACCTTCTCAC	10	1	9.74844e-05
ACCTTGCCCC	10	1	9.74844e-05
ACGCAACCCC	10	1	9.74844e-05
ACGCCCGGTT	10	1	9.74844e-05
ACGCGCCCCC	10	1	9.74844e-05
ACGGACGGGG	10	1	9.74844e-05
ACGGGCGGAG	10	1	9.74844e-05
ACGGGCGGGA	10	1	9.74844e-05
ACGGGCGGTG	10	1	9.74844e-05
ACGGGTCGCC	10	1	9.74844e-05
ACGGGTCTTT	10	1	9.74844e-05
ACGGTTGCCG	10	1	9.74844e-05
ACGTCTCTCC	10	1	9.74844e-05
ACGTCTGCGC	10	1	9.74844e-05
ACGTTCCGGG	10	1	9.74844e-05
ACTAAAAGCC	10	1	9.74844e-05
ACTAACGGAT	10	1	9.74844e-05
ACTAGCTAAC	10	1	9.74844e-05
ACTAGGCCTT	10	1	9.74844e-05
ACTCACTCTC	10	1	9.74844e-05
ACTCAGCCCT	10	1	9.74844e-05
ACTCCCGCCC	10	1	9.74844e-05
ACTCCTACCG	10	1	9.74844e-05
ACTCGCAGAC	10	1	9.74844e-05
ACTCGCGCTC	10	1	9.74844e-05
ACTCGCTTTC	10	1	9.74844e-05
ACTCGGAAAC	10	1	9.74844e-05
ACTCGGGGGC	10	1	9.74844e-05
ACTCTACCCG	10	1	9.74844e-05
ACTCTAGCCC	10	1	9.74844e-05
ACTCTCTCCC	10	1	9.74844e-05
ACTCTGGGCT	10	1	9.74844e-05
ACTGGGCCTG	10	1	9.74844e-05
ACTGTGTCTT	10	1	9.74844e-05
ACTTAGGGCT	10	1	9.74844e-05
ACTTCCGCGG	10	1	9.74844e-05
ACTTCCGTCT	10	1	9.74844e-05
ACTTGGCACC	10	1	9.74844e-05
ACTTTCGTCT	10	1	9.74844e-05
ACTTTTCCCT	10	1	9.74844e-05
ACTTTTCCTC	10	1	9.74844e-05
AGAAAATATT	10	1	9.74844e-05
AGAACACGGG	10	1	9.74844e-05
AGAACCAGGG	10	1	9.74844e-05
AGAACCTGGG	10	1	9.74844e-05
AGACACGACC	10	1	9.74844e-05
AGACCCCACC	10	1	9.74844e-05
AGACCCCCCC	10	1	9.74844e-05
AGACCCGAGT	10	1	9.74844e-05
AGACCCGCCG	10	1	9.74844e-05
AGACCGGCTC	10	1	9.74844e-05
AGACGGCCAC	10	1	9.74844e-05
AGACTAGTTC	10	1	9.74844e-05
AGACTCTCGT	10	1	9.74844e-05
AGACTGCGAC	10	1	9.74844e-05
AGACTGGTCC	10	1	9.74844e-05
AGAGAATGCC	10	1	9.74844e-05
AGAGCCGGAA	10	1	9.74844e-05
AGAGCTGCAG	10	1	9.74844e-05
AGAGCTGCCC	10	1	9.74844e-05
AGAGGCGCTT	10	1	9.74844e-05
AGAGGCTGTT	10	1	9.74844e-05
AGAGGGCCCT	10	1	9.74844e-05
AGAGGGGCCT	10	1	9.74844e-05
AGAGGGTTCG	10	1	9.74844e-05
AGAGGTATTC	10	1	9.74844e-05
AGAGTCAGCT	10	1	9.74844e-05
AGAGTCCCCT	10	1	9.74844e-05
AGAGTCGCCA	10	1	9.74844e-05
AGAGTTACCT	10	1	9.74844e-05
AGATTGAGCA	10	1	9.74844e-05
AGCACCTTCC	10	1	9.74844e-05
AGCACGAGTC	10	1	9.74844e-05
AGCCAACCCT	10	1	9.74844e-05
AGCCACGGTT	10	1	9.74844e-05
AGCCCAAGTT	10	1	9.74844e-05
AGCCCACCCT	10	1	9.74844e-05
AGCCCAGTTT	10	1	9.74844e-05
AGCCCCAATT	10	1	9.74844e-05
AGCCCCAGAG	10	1	9.74844e-05
AGCCCCAGAT	10	1	9.74844e-05
AGCCCCAGTA	10	1	9.74844e-05
AGCCCCAGTG	10	1	9.74844e-05
AGCCCCCCTC	10	1	9.74844e-05
AGCCCCCCTT	10	1	9.74844e-05
AGCCCCGACG	10	1	9.74844e-05
AGCCCCGGCC	10	1	9.74844e-05
AGCCCCGGTT	10	1	9.74844e-05
AGCCCGCGCG	10	1	9.74844e-05
AGCCCGTGCG	10	1	9.74844e-05
AGCCCTAGGT	10	1	9.74844e-05
AGCCGGGGAT	10	1	9.74844e-05
AGCCTCAGGA	10	1	9.74844e-05
AGCCTCCGCT	10	1	9.74844e-05
AGCCTGCCCC	10	1	9.74844e-05
AGCCTTGCCT	10	1	9.74844e-05
AGCGAGAGGT	10	1	9.74844e-05
AGCGAGGCCG	10	1	9.74844e-05
AGCGCGGGGT	10	1	9.74844e-05
AGCGCGGGTC	10	1	9.74844e-05
AGCGCTCCTC	10	1	9.74844e-05
AGCGCTCGCG	10	1	9.74844e-05
AGCGGATTCT	10	1	9.74844e-05
AGCGGGGCCC	10	1	9.74844e-05
AGCGGGGGAA	10	1	9.74844e-05
AGCGTGGGGC	10	1	9.74844e-05
AGCGTGGGTT	10	1	9.74844e-05
AGCTACTCCT	10	1	9.74844e-05
AGCTAGCCTT	10	1	9.74844e-05
AGCTCAGTCG	10	1	9.74844e-05
AGCTCGCACC	10	1	9.74844e-05
AGCTCGTGCC	10	1	9.74844e-05
AGCTGCGCTT	10	1	9.74844e-05
AGCTGCTCTT	10	1	9.74844e-05
AGCTGGACTT	10	1	9.74844e-05
AGCTGGCCAT	10	1	9.74844e-05
AGCTGGCCTG	10	1	9.74844e-05
AGCTGGCTTT	10	1	9.74844e-05
AGCTTGGGGT	10	1	9.74844e-05
AGGACCCGGC	10	1	9.74844e-05
AGGACCGGGT	10	1	9.74844e-05
AGGACGAGCC	10	1	9.74844e-05
AGGACTCACT	10	1	9.74844e-05
AGGAGACCCT	10	1	9.74844e-05
AGGAGCCGCC	10	1	9.74844e-05
AGGAGGACAC	10	1	9.74844e-05
AGGAGGCCAC	10	1	9.74844e-05
AGGAGGGGAC	10	1	9.74844e-05
AGGCACTTCT	10	1	9.74844e-05
AGGCAGGGGC	10	1	9.74844e-05
AGGCCCAGTT	10	1	9.74844e-05
AGGCCCATTC	10	1	9.74844e-05
AGGCCCGGAT	10	1	9.74844e-05
AGGCCTACTC	10	1	9.74844e-05
AGGCCTCCGG	10	1	9.74844e-05
AGGCCTGTCC	10	1	9.74844e-05
AGGCCTTTCT	10	1	9.74844e-05
AGGCGGACCC	10	1	9.74844e-05
AGGCGGGCCT	10	1	9.74844e-05
AGGCGGGGCC	10	1	9.74844e-05
AGGCGGGTCT	10	1	9.74844e-05
AGGCGGTACT	10	1	9.74844e-05
AGGCTATGAT	10	1	9.74844e-05
AGGCTCCCCA	10	1	9.74844e-05
AGGCTGACCG	10	1	9.74844e-05
AGGCTGGCAC	10	1	9.74844e-05
AGGGACGCTT	10	1	9.74844e-05
AGGGACGGAC	10	1	9.74844e-05
AGGGAGCCTT	10	1	9.74844e-05
AGGGAGGGCC	10	1	9.74844e-05
AGGGAGGGTC	10	1	9.74844e-05
AGGGAGTGGC	10	1	9.74844e-05
AGGGATTTGG	10	1	9.74844e-05
AGGGCCTGGT	10	1	9.74844e-05
AGGGCTACCC	10	1	9.74844e-05
AGGGCTGCCA	10	1	9.74844e-05
AGGGCTGCGC	10	1	9.74844e-05
AGGGCTGGCT	10	1	9.74844e-05
AGGGCTGTCC	10	1	9.74844e-05
AGGGGAACCG	10	1	9.74844e-05
AGGGGAAGCG	10	1	9.74844e-05
AGGGGACCTT	10	1	9.74844e-05
AGGGGAGCCC	10	1	9.74844e-05
AGGGGAGCTG	10	1	9.74844e-05
AGGGGATAAC	10	1	9.74844e-05
AGGGGCAGTC	10	1	9.74844e-05
AGGGGCCCCC	10	1	9.74844e-05
AGGGGCCTTC	10	1	9.74844e-05
AGGGGGAACA	10	1	9.74844e-05
AGGGGGCCCA	10	1	9.74844e-05
AGGGGGCTCG	10	1	9.74844e-05
AGGGGGCTCT	10	1	9.74844e-05
AGGGGGGCTC	10	1	9.74844e-05
AGGGGGGGAA	10	1	9.74844e-05
AGGGGTCGAC	10	1	9.74844e-05
AGGGGTGGGG	10	1	9.74844e-05
AGGGTCACCC	10	1	9.74844e-05
AGGGTCCCTC	10	1	9.74844e-05
AGGGTCGGCT	10	1	9.74844e-05
AGGGTGGCCC	10	1	9.74844e-05
AGGGTGGGTT	10	1	9.74844e-05
AGGGTGTGTC	10	1	9.74844e-05
AGGGTTACCC	10	1	9.74844e-05
AGGGTTGCCA	10	1	9.74844e-05
AGGGTTGTCG	10	1	9.74844e-05
AGGGTTTTCC	10	1	9.74844e-05
AGGTCAGTAC	10	1	9.74844e-05
AGGTCCTTAC	10	1	9.74844e-05
AGGTGGCCCC	10	1	9.74844e-05
AGGTGGTCTC	10	1	9.74844e-05
AGGTTACGGG	10	1	9.74844e-05
AGGTTCCGAG	10	1	9.74844e-05
AGTCACCGGT	10	1	9.74844e-05
AGTCACCTCG	10	1	9.74844e-05
AGTCCACTCG	10	1	9.74844e-05
AGTCCCACCC	10	1	9.74844e-05
AGTCCCATCG	10	1	9.74844e-05
AGTCCCTAAT	10	1	9.74844e-05
AGTCCTACAG	10	1	9.74844e-05
AGTCCTACCT	10	1	9.74844e-05
AGTCCTACGC	10	1	9.74844e-05
AGTCCTCTCG	10	1	9.74844e-05
AGTCCTGCCG	10	1	9.74844e-05
AGTCGCCTCG	10	1	9.74844e-05
AGTCGCGACC	10	1	9.74844e-05
AGTCGGCCCC	10	1	9.74844e-05
AGTCGTGACG	10	1	9.74844e-05
AGTCTCCTAC	10	1	9.74844e-05
AGTCTCCTCG	10	1	9.74844e-05
AGTCTCGTCC	10	1	9.74844e-05
AGTCTGGCCT	10	1	9.74844e-05
AGTGCTCCCA	10	1	9.74844e-05
AGTGGGAGTC	10	1	9.74844e-05
AGTGGGCCCT	10	1	9.74844e-05
AGTGGGGGAG	10	1	9.74844e-05
AGTGGGGGTA	10	1	9.74844e-05
AGTGGTTCCC	10	1	9.74844e-05
AGTGTTAACC	10	1	9.74844e-05
AGTTAAACTT	10	1	9.74844e-05
AGTTCGGCCC	10	1	9.74844e-05
AGTTGGGAAC	10	1	9.74844e-05
AGTTGGGGGC	10	1	9.74844e-05
ATAAGAGCCC	10	1	9.74844e-05
ATAAGGACGT	10	1	9.74844e-05
ATACGGGTCC	10	1	9.74844e-05
ATACTGCCCT	10	1	9.74844e-05
ATAGTGGTGG	10	1	9.74844e-05
ATCAAACCCC	10	1	9.74844e-05
ATCAATGGCT	10	1	9.74844e-05
ATCAGACCCG	10	1	9.74844e-05
ATCAGAGCGC	10	1	9.74844e-05
ATCAGCACTC	10	1	9.74844e-05
ATCCACCTGT	10	1	9.74844e-05
ATCCCCCTTT	10	1	9.74844e-05
ATCCCCGCTG	10	1	9.74844e-05
ATCCCGATCC	10	1	9.74844e-05
ATCCCGCTGT	10	1	9.74844e-05
ATCCGTTCGT	10	1	9.74844e-05
ATCCTCATCC	10	1	9.74844e-05
ATCGCCCCTC	10	1	9.74844e-05
ATCGCGCTTC	10	1	9.74844e-05
ATCGTTTTTT	10	1	9.74844e-05
ATCTAACCTT	10	1	9.74844e-05
ATCTACACTC	10	1	9.74844e-05
ATCTGCCCCC	10	1	9.74844e-05
ATGAGGTGGA	10	1	9.74844e-05
ATGATTGCCC	10	1	9.74844e-05
ATGATTTTTC	10	1	9.74844e-05
ATGCCAGCCC	10	1	9.74844e-05
ATGCCCCCTC	10	1	9.74844e-05
ATGCCGTCCT	10	1	9.74844e-05
ATGCGTGTTC	10	1	9.74844e-05
ATGCTGGCCC	10	1	9.74844e-05
ATGCTTGTCC	10	1	9.74844e-05
ATGGAAGCGT	10	1	9.74844e-05
ATGGACGCCT	10	1	9.74844e-05
ATGGACTTGG	10	1	9.74844e-05
ATGGAGTTGG	10	1	9.74844e-05
ATGGCTTTGG	10	1	9.74844e-05
ATGGGAACGT	10	1	9.74844e-05
ATGGGGCCCT	10	1	9.74844e-05
ATGGTTAACC	10	1	9.74844e-05
ATGTTATTTC	10	1	9.74844e-05
ATGTTTCTTC	10	1	9.74844e-05
ATGTTTTCTC	10	1	9.74844e-05
ATGTTTTGTC	10	1	9.74844e-05
ATGTTTTTTA	10	1	9.74844e-05
ATGTTTTTTG	10	1	9.74844e-05
ATTCCCCCTC	10	1	9.74844e-05
ATTCCCGCAC	10	1	9.74844e-05
ATTCCCTCCC	10	1	9.74844e-05
ATTCCGGCCC	10	1	9.74844e-05
ATTCTGGGAC	10	1	9.74844e-05
ATTCTTGAGG	10	1	9.74844e-05
ATTGGGGGAA	10	1	9.74844e-05
ATTGGTGGCT	10	1	9.74844e-05
ATTGGTTTCT	10	1	9.74844e-05
ATTTACCTCT	10	1	9.74844e-05
ATTTGGGTGA	10	1	9.74844e-05
ATTTGTCCCT	10	1	9.74844e-05
ATTTTTCCCT	10	1	9.74844e-05
CACCTGGCCC	10	1	9.74844e-05
CACTGAAGGA	10	1	9.74844e-05
CACTGGCCCC	10	1	9.74844e-05
CAGCTTCCCT	10	1	9.74844e-05
CAGGGCTCGT	10	1	9.74844e-05
CAGGGGAAAC	10	1	9.74844e-05
CATCAGGCAC	10	1	9.74844e-05
CATCAGGCCG	10	1	9.74844e-05
CATCATGCTC	10	1	9.74844e-05
CCAACCCCTT	10	1	9.74844e-05
CCACCCTAGC	10	1	9.74844e-05
CCACCGGACT	10	1	9.74844e-05
CCACGATCCC	10	1	9.74844e-05
CCACTGTGAG	10	1	9.74844e-05
CCAGCTCGCA	10	1	9.74844e-05
CCAGGGCGCC	10	1	9.74844e-05
CCAGGGGAAC	10	1	9.74844e-05
CCATGGGCTT	10	1	9.74844e-05
CCATGTAACC	10	1	9.74844e-05
CCCAACGCGG	10	1	9.74844e-05
CCCAATGTTT	10	1	9.74844e-05
CCCACCCCTC	10	1	9.74844e-05
CCCAGAGCGC	10	1	9.74844e-05
CCCAGCGTTT	10	1	9.74844e-05
CCCAGGGAGC	10	1	9.74844e-05
CCCAGTATTT	10	1	9.74844e-05
CCCAGTGCCC	10	1	9.74844e-05
CCCCAAGGCT	10	1	9.74844e-05
CCCCAGGGGG	10	1	9.74844e-05
CCCCCCATAC	10	1	9.74844e-05
CCCCCCGCCT	10	1	9.74844e-05
CCCCCGCGAC	10	1	9.74844e-05
CCCCCGCTAC	10	1	9.74844e-05
CCCCCGTGCT	10	1	9.74844e-05
CCCCCTCGAC	10	1	9.74844e-05
CCCCCTGTCC	10	1	9.74844e-05
CCCCGAGGCC	10	1	9.74844e-05
CCCCGAGGGT	10	1	9.74844e-05
CCCCGCCCCT	10	1	9.74844e-05
CCCCGCGGGG	10	1	9.74844e-05
CCCCGGACCC	10	1	9.74844e-05
CCCCGGAGGG	10	1	9.74844e-05
CCCCGGCCGC	10	1	9.74844e-05
CCCCGGGCCC	10	1	9.74844e-05
CCCCGGGGCC	10	1	9.74844e-05
CCCCGGTGCC	10	1	9.74844e-05
CCCCTAACCT	10	1	9.74844e-05
CCCCTACCCC	10	1	9.74844e-05
CCCCTCAGTC	10	1	9.74844e-05
CCCCTCCGGG	10	1	9.74844e-05
CCCCTCCTCT	10	1	9.74844e-05
CCCCTGAGTT	10	1	9.74844e-05
CCCCTGCGCA	10	1	9.74844e-05
CCCCTGTCCA	10	1	9.74844e-05
CCCGAATCTC	10	1	9.74844e-05
CCCGACCTGC	10	1	9.74844e-05
CCCGAGTCAC	10	1	9.74844e-05
CCCGATGAAC	10	1	9.74844e-05
CCCGCGGAAG	10	1	9.74844e-05
CCCGGAAGTT	10	1	9.74844e-05
CCCGGCCCTG	10	1	9.74844e-05
CCCGGGAGGC	10	1	9.74844e-05
CCCGGGCAGA	10	1	9.74844e-05
CCCGGGGAAA	10	1	9.74844e-05
CCCGGGGGCC	10	1	9.74844e-05
CCCGGGGGTG	10	1	9.74844e-05
CCCGGGTCCC	10	1	9.74844e-05
CCCGGTGTTC	10	1	9.74844e-05
CCCGTACCCC	10	1	9.74844e-05
CCCTAGCCCC	10	1	9.74844e-05
CCCTAGGGCC	10	1	9.74844e-05
CCCTAGGGGT	10	1	9.74844e-05
CCCTCGAGCT	10	1	9.74844e-05
CCCTGAAGGC	10	1	9.74844e-05
CCCTGACCCT	10	1	9.74844e-05
CCCTGAGGCT	10	1	9.74844e-05
CCCTGCGACT	10	1	9.74844e-05
CCCTGGCCAC	10	1	9.74844e-05
CCCTGGCGGC	10	1	9.74844e-05
CCCTGGGAAG	10	1	9.74844e-05
CCCTGGGACG	10	1	9.74844e-05
CCCTGTTGCC	10	1	9.74844e-05
CCCTTACCCT	10	1	9.74844e-05
CCCTTCCCTG	10	1	9.74844e-05
CCCTTCCGCC	10	1	9.74844e-05
CCCTTCGATC	10	1	9.74844e-05
CCCTTGGCTC	10	1	9.74844e-05
CCGAATGTCT	10	1	9.74844e-05
CCGCACCCCC	10	1	9.74844e-05
CCGCACTCCG	10	1	9.74844e-05
CCGCCCGACG	10	1	9.74844e-05
CCGCCCGATC	10	1	9.74844e-05
CCGCCGGCCA	10	1	9.74844e-05
CCGCCGGCCG	10	1	9.74844e-05
CCGCCGGCGT	10	1	9.74844e-05
CCGCCGGGCC	10	1	9.74844e-05
CCGCCGGGTT	10	1	9.74844e-05
CCGCCTCCCC	10	1	9.74844e-05
CCGCCTCTCC	10	1	9.74844e-05
CCGCCTGCCT	10	1	9.74844e-05
CCGCGCGCCC	10	1	9.74844e-05
CCGCGTCCTC	10	1	9.74844e-05
CCGCTGACCC	10	1	9.74844e-05
CCGCTGGGCC	10	1	9.74844e-05
CCGCTGGGCT	10	1	9.74844e-05
CCGCTTGCCC	10	1	9.74844e-05
CCGGGCACGG	10	1	9.74844e-05
CCGGGTGGGT	10	1	9.74844e-05
CCGTAAAACC	10	1	9.74844e-05
CCGTATACCC	10	1	9.74844e-05
CCGTCCTCAC	10	1	9.74844e-05
CCGTCGGGCT	10	1	9.74844e-05
CCGTGGGCTT	10	1	9.74844e-05
CCGTTTAACC	10	1	9.74844e-05
CCTAACTAAC	10	1	9.74844e-05
CCTACCACAC	10	1	9.74844e-05
CCTAGCTAGC	10	1	9.74844e-05
CCTAGCTCAC	10	1	9.74844e-05
CCTAGCTTAC	10	1	9.74844e-05
CCTAGGGCTC	10	1	9.74844e-05
CCTCCCGCCC	10	1	9.74844e-05
CCTCCGGGCT	10	1	9.74844e-05
CCTCCTTCCC	10	1	9.74844e-05
CCTCGGTTGT	10	1	9.74844e-05
CCTCTAAAAT	10	1	9.74844e-05
CCTCTAACCC	10	1	9.74844e-05
CCTCTACCCT	10	1	9.74844e-05
CCTCTCCGCT	10	1	9.74844e-05
CCTCTCGACT	10	1	9.74844e-05
CCTCTGGGCG	10	1	9.74844e-05
CCTCTTTGGG	10	1	9.74844e-05
CCTGAAAACT	10	1	9.74844e-05
CCTGAACCCC	10	1	9.74844e-05
CCTGCGGACG	10	1	9.74844e-05
CCTGGAGTTT	10	1	9.74844e-05
CCTGGGGCCC	10	1	9.74844e-05
CCTGGGGCTC	10	1	9.74844e-05
CCTGGGGCTG	10	1	9.74844e-05
CCTGGGGTTT	10	1	9.74844e-05
CCTGTCACGC	10	1	9.74844e-05
CCTGTTTCTG	10	1	9.74844e-05
CCTTCGGGGT	10	1	9.74844e-05
CCTTCTGGAT	10	1	9.74844e-05
CCTTGAAGGA	10	1	9.74844e-05
CCTTGGACTT	10	1	9.74844e-05
CCTTGGATCT	10	1	9.74844e-05
CCTTGGCCTT	10	1	9.74844e-05
CCTTGGGCAT	10	1	9.74844e-05
CCTTGGGCGT	10	1	9.74844e-05
CCTTGGGCTG	10	1	9.74844e-05
CCTTGTGGCC	10	1	9.74844e-05
CCTTTGCCTT	10	1	9.74844e-05
CGAACCGGCC	10	1	9.74844e-05
CGACTGCCCC	10	1	9.74844e-05
CGACTTCCCT	10	1	9.74844e-05
CGAGCCAGTT	10	1	9.74844e-05
CGAGCTCAGT	10	1	9.74844e-05
CGATCGCTCC	10	1	9.74844e-05
CGCAGGAACT	10	1	9.74844e-05
CGCCACAGTT	10	1	9.74844e-05
CGCCACTAAC	10	1	9.74844e-05
CGCCCCCCCC	10	1	9.74844e-05
CGCCCCGCGG	10	1	9.74844e-05
CGCCCTTACC	10	1	9.74844e-05
CGCCGGGCCC	10	1	9.74844e-05
CGCCTCCCGC	10	1	9.74844e-05
CGCGAACCGC	10	1	9.74844e-05
CGCGCCGGCT	10	1	9.74844e-05
CGCGGACCCC	10	1	9.74844e-05
CGCGGCGCCC	10	1	9.74844e-05
CGCGGGGCCT	10	1	9.74844e-05
CGCGTGGCTT	10	1	9.74844e-05
CGCGTGGGGT	10	1	9.74844e-05
CGCTAACCTT	10	1	9.74844e-05
CGCTCGCGCC	10	1	9.74844e-05
CGCTCGGTCC	10	1	9.74844e-05
CGCTCGTCAG	10	1	9.74844e-05
CGCTGGCCCC	10	1	9.74844e-05
CGCTGGCCTT	10	1	9.74844e-05
CGCTGGGCCC	10	1	9.74844e-05
CGGAAAACCT	10	1	9.74844e-05
CGGACAGGCC	10	1	9.74844e-05
CGGAGATCCG	10	1	9.74844e-05
CGGCAATCCC	10	1	9.74844e-05
CGGCCGAGCT	10	1	9.74844e-05
CGGCGATCCC	10	1	9.74844e-05
CGGCGGGCCC	10	1	9.74844e-05
CGGCGGTCCA	10	1	9.74844e-05
CGGCGGTCGC	10	1	9.74844e-05
CGGGCCACCG	10	1	9.74844e-05
CGGGCTGCCC	10	1	9.74844e-05
CGGGGAGCTC	10	1	9.74844e-05
CGGGGCTAAC	10	1	9.74844e-05
CGGGGGAAAG	10	1	9.74844e-05
CGGGGGGAAC	10	1	9.74844e-05
CGGGGTAAAC	10	1	9.74844e-05
CGGTACTAAC	10	1	9.74844e-05
CGGTCGCCCC	10	1	9.74844e-05
CGGTGCTAGC	10	1	9.74844e-05
CGGTTTTAAC	10	1	9.74844e-05
CGTCCCAGTT	10	1	9.74844e-05
CGTCCCCCCC	10	1	9.74844e-05
CGTCCCCTCC	10	1	9.74844e-05
CGTCGGGACC	10	1	9.74844e-05
CGTGCAGCAC	10	1	9.74844e-05
CGTTGCCCCC	10	1	9.74844e-05
CGTTTGGTCC	10	1	9.74844e-05
CTAAAGTGGC	10	1	9.74844e-05
CTACAAAACC	10	1	9.74844e-05
CTACCCCTCG	10	1	9.74844e-05
CTACCCTTCG	10	1	9.74844e-05
CTACCTCCCC	10	1	9.74844e-05
CTACGCAGCC	10	1	9.74844e-05
CTAGCGCCCT	10	1	9.74844e-05
CTAGGGGGCC	10	1	9.74844e-05
CTAGGTGGAT	10	1	9.74844e-05
CTATGGAGGT	10	1	9.74844e-05
CTATTTTCTC	10	1	9.74844e-05
CTCAAATCCC	10	1	9.74844e-05
CTCACCCCTT	10	1	9.74844e-05
CTCACTTCTC	10	1	9.74844e-05
CTCAGGCCCC	10	1	9.74844e-05
CTCCCCCCCC	10	1	9.74844e-05
CTCCCCCTGT	10	1	9.74844e-05
CTCCCCGCGC	10	1	9.74844e-05
CTCCCGCGCC	10	1	9.74844e-05
CTCCCTATCC	10	1	9.74844e-05
CTCCCTCGAA	10	1	9.74844e-05
CTCCGAGGGG	10	1	9.74844e-05
CTCCGCTCCC	10	1	9.74844e-05
CTCCGGAGAC	10	1	9.74844e-05
CTCCGGAGCC	10	1	9.74844e-05
CTCCTCCGGG	10	1	9.74844e-05
CTCCTTACCC	10	1	9.74844e-05
CTCGAACCCG	10	1	9.74844e-05
CTCGAACCTT	10	1	9.74844e-05
CTCGAACTCC	10	1	9.74844e-05
CTCGGAGCCC	10	1	9.74844e-05
CTCGTTGCCT	10	1	9.74844e-05
CTCTAAGCTT	10	1	9.74844e-05
CTCTATATGT	10	1	9.74844e-05
CTCTGACCGC	10	1	9.74844e-05
CTCTGGAGGG	10	1	9.74844e-05
CTCTGGCTCT	10	1	9.74844e-05
CTCTGGGTCC	10	1	9.74844e-05
CTGAAAAACC	10	1	9.74844e-05
CTGACTGCCT	10	1	9.74844e-05
CTGAGCCTCC	10	1	9.74844e-05
CTGCCCCATT	10	1	9.74844e-05
CTGCCGCCCC	10	1	9.74844e-05
CTGCCGGGAC	10	1	9.74844e-05
CTGCCGGGCC	10	1	9.74844e-05
CTGCGGCGGC	10	1	9.74844e-05
CTGCTGGGAC	10	1	9.74844e-05
CTGCTTCTTC	10	1	9.74844e-05
CTGGCCAGCT	10	1	9.74844e-05
CTGGCTCGTC	10	1	9.74844e-05
CTGGCTTTGG	10	1	9.74844e-05
CTGGGCCACC	10	1	9.74844e-05
CTGGGCCTAT	10	1	9.74844e-05
CTGGGGCTAG	10	1	9.74844e-05
CTGGGTACCA	10	1	9.74844e-05
CTGGGTGCCC	10	1	9.74844e-05
CTGGTGCGTC	10	1	9.74844e-05
CTGGTGCTGC	10	1	9.74844e-05
CTGTGGAGAC	10	1	9.74844e-05
CTGTGTCTTC	10	1	9.74844e-05
CTGTGTGCTC	10	1	9.74844e-05
CTGTTCCTTC	10	1	9.74844e-05
CTGTTTCTAC	10	1	9.74844e-05
CTGTTTTTTC	10	1	9.74844e-05
CTTAACCCCC	10	1	9.74844e-05
CTTCCCGCCC	10	1	9.74844e-05
CTTCCCTTGG	10	1	9.74844e-05
CTTCCGGATC	10	1	9.74844e-05
CTTCCGGGTC	10	1	9.74844e-05
CTTCGTGTCT	10	1	9.74844e-05
CTTCTAGGCT	10	1	9.74844e-05
CTTGCTCATT	10	1	9.74844e-05
CTTGGATTGT	10	1	9.74844e-05
CTTGGGGCTT	10	1	9.74844e-05
CTTTAACCTT	10	1	9.74844e-05
CTTTAAGCAC	10	1	9.74844e-05
CTTTGCTTCG	10	1	9.74844e-05
CTTTGGGACC	10	1	9.74844e-05
CTTTGGGGGC	10	1	9.74844e-05
CTTTGGGTCC	10	1	9.74844e-05
CTTTTGGCGC	10	1	9.74844e-05
CTTTTGGCTC	10	1	9.74844e-05
CTTTTGTGGC	10	1	9.74844e-05
GAAAAACGCC	10	1	9.74844e-05
GAAAAAGTCT	10	1	9.74844e-05
GAAAACCCCC	10	1	9.74844e-05
GAAAATGCCT	10	1	9.74844e-05
GAAAGCTCCT	10	1	9.74844e-05
GAACAGGCCC	10	1	9.74844e-05
GAACCAAGGC	10	1	9.74844e-05
GAACCAGCTC	10	1	9.74844e-05
GAACCCGGGA	10	1	9.74844e-05
GAACGAACCT	10	1	9.74844e-05
GAACGCAGGC	10	1	9.74844e-05
GAACGGGACC	10	1	9.74844e-05
GAACGGGCCC	10	1	9.74844e-05
GAAGCCCCCT	10	1	9.74844e-05
GAAGCTCCCC	10	1	9.74844e-05
GAAGGAATCC	10	1	9.74844e-05
GAAGGCTTAC	10	1	9.74844e-05
GAAGGGGGCC	10	1	9.74844e-05
GACACTGTCT	10	1	9.74844e-05
GACATGCTTA	10	1	9.74844e-05
GACCACCCCC	10	1	9.74844e-05
GACCATTCCC	10	1	9.74844e-05
GACCCAGCCT	10	1	9.74844e-05
GACCCAGGTC	10	1	9.74844e-05
GACCCAGTCC	10	1	9.74844e-05
GACCCCCGGC	10	1	9.74844e-05
GACCCCGGCC	10	1	9.74844e-05
GACCCCGGGC	10	1	9.74844e-05
GACCCGCGCC	10	1	9.74844e-05
GACCCTACCC	10	1	9.74844e-05
GACCCTGACC	10	1	9.74844e-05
GACCGACCCT	10	1	9.74844e-05
GACCGAGCCC	10	1	9.74844e-05
GACCGGGGGG	10	1	9.74844e-05
GACCGGTGTC	10	1	9.74844e-05
GACCGTCCTG	10	1	9.74844e-05
GACCGTGGAA	10	1	9.74844e-05
GACCTAACCC	10	1	9.74844e-05
GACCTAACGC	10	1	9.74844e-05
GACCTAACGT	10	1	9.74844e-05
GACCTAAGGC	10	1	9.74844e-05
GACCTATGCT	10	1	9.74844e-05
GACCTCTCCC	10	1	9.74844e-05
GACCTCTGTT	10	1	9.74844e-05
GACCTGCGTT	10	1	9.74844e-05
GACCTGGTCC	10	1	9.74844e-05
GACCTTCCGT	10	1	9.74844e-05
GACCTTTCTT	10	1	9.74844e-05
GACGAGCACT	10	1	9.74844e-05
GACGCAGGGC	10	1	9.74844e-05
GACGGGTCGA	10	1	9.74844e-05
GACGGGTTTC	10	1	9.74844e-05
GACGGTGTCC	10	1	9.74844e-05
GACTAAGCCT	10	1	9.74844e-05
GACTAGAACA	10	1	9.74844e-05
GACTAGGCAC	10	1	9.74844e-05
GACTAGGCTC	10	1	9.74844e-05
GACTCCCTTA	10	1	9.74844e-05
GACTCGGCTC	10	1	9.74844e-05
GACTGGCGCC	10	1	9.74844e-05
GACTGGTCTC	10	1	9.74844e-05
GACTTGGCCT	10	1	9.74844e-05
GACTTTCCCT	10	1	9.74844e-05
GACTTTCGTT	10	1	9.74844e-05
GACTTTGCTA	10	1	9.74844e-05
GAGACAGCCC	10	1	9.74844e-05
GAGACCTCGC	10	1	9.74844e-05
GAGACCTGAC	10	1	9.74844e-05
GAGACGACCC	10	1	9.74844e-05
GAGACTCGTT	10	1	9.74844e-05
GAGAGTAAAA	10	1	9.74844e-05
GAGCAGGGAC	10	1	9.74844e-05
GAGCCCGACC	10	1	9.74844e-05
GAGCGGACAA	10	1	9.74844e-05
GAGCGTGCCC	10	1	9.74844e-05
GAGCTCGGGC	10	1	9.74844e-05
GAGGCAGGGC	10	1	9.74844e-05
GAGGCCTGGC	10	1	9.74844e-05
GAGGCGGCAC	10	1	9.74844e-05
GAGGGAGCAC	10	1	9.74844e-05
GAGGGAGGGG	10	1	9.74844e-05
GAGGGCCCCC	10	1	9.74844e-05
GAGGGCTCGC	10	1	9.74844e-05
GAGGGGCAGC	10	1	9.74844e-05
GAGGGGCGCT	10	1	9.74844e-05
GAGGGGGCCT	10	1	9.74844e-05
GAGGTCCATG	10	1	9.74844e-05
GAGGTCGGCC	10	1	9.74844e-05
GAGGTCGGGA	10	1	9.74844e-05
GAGTCCCCCT	10	1	9.74844e-05
GAGTCCTCTC	10	1	9.74844e-05
GAGTTCGGGG	10	1	9.74844e-05
GATAAAACCG	10	1	9.74844e-05
GATAAACCCC	10	1	9.74844e-05
GATCCCACCC	10	1	9.74844e-05
GATCCCCCTG	10	1	9.74844e-05
GATCCTTTCC	10	1	9.74844e-05
GATCGAACCC	10	1	9.74844e-05
GATCGGAGCT	10	1	9.74844e-05
GATCGGGGCC	10	1	9.74844e-05
GATCTCTAAC	10	1	9.74844e-05
GATGAGCCCC	10	1	9.74844e-05
GATGGAGCCC	10	1	9.74844e-05
GATGGTGGGC	10	1	9.74844e-05
GATGGTGTGC	10	1	9.74844e-05
GATTCGGCCC	10	1	9.74844e-05
GATTCGTTAC	10	1	9.74844e-05
GATTCTTGAT	10	1	9.74844e-05
GATTGGCCCC	10	1	9.74844e-05
GCAAGGGGCC	10	1	9.74844e-05
GCAAGGGGGC	10	1	9.74844e-05
GCACAGGCCC	10	1	9.74844e-05
GCACCATCTC	10	1	9.74844e-05
GCACCGGAAT	10	1	9.74844e-05
GCACGTGCCC	10	1	9.74844e-05
GCACTGGCCC	10	1	9.74844e-05
GCAGGGCGCC	10	1	9.74844e-05
GCAGGGGGTT	10	1	9.74844e-05
GCAGGTAGTC	10	1	9.74844e-05
GCAGGTGGGT	10	1	9.74844e-05
GCAGTAGACC	10	1	9.74844e-05
GCATTCGCCG	10	1	9.74844e-05
GCCACCGGGG	10	1	9.74844e-05
GCCACGGACC	10	1	9.74844e-05
GCCACTCACC	10	1	9.74844e-05
GCCAGGGGTT	10	1	9.74844e-05
GCCCACAGGT	10	1	9.74844e-05
GCCCACCACC	10	1	9.74844e-05
GCCCACCCCA	10	1	9.74844e-05
GCCCAGCCCT	10	1	9.74844e-05
GCCCAGCGAC	10	1	9.74844e-05
GCCCAGGCGC	10	1	9.74844e-05
GCCCCCAGCT	10	1	9.74844e-05
GCCCCCATCC	10	1	9.74844e-05
GCCCCCCCTC	10	1	9.74844e-05
GCCCCCCCTG	10	1	9.74844e-05
GCCCCCCGAC	10	1	9.74844e-05
GCCCCCCGCC	10	1	9.74844e-05
GCCCCCGATT	10	1	9.74844e-05
GCCCCCGCTC	10	1	9.74844e-05
GCCCCGCCCG	10	1	9.74844e-05
GCCCCGCCTC	10	1	9.74844e-05
GCCCCGCGAC	10	1	9.74844e-05
GCCCCGGAGC	10	1	9.74844e-05
GCCCCGGCCT	10	1	9.74844e-05
GCCCCGTCCC	10	1	9.74844e-05
GCCCCTCGTC	10	1	9.74844e-05
GCCCCTGACC	10	1	9.74844e-05
GCCCCTGGGA	10	1	9.74844e-05
GCCCCTGGTT	10	1	9.74844e-05
GCCCCTTCCT	10	1	9.74844e-05
GCCCCTTGGC	10	1	9.74844e-05
GCCCGAGGAT	10	1	9.74844e-05
GCCCGAGGCC	10	1	9.74844e-05
GCCCGCCCCC	10	1	9.74844e-05
GCCCGCCTTT	10	1	9.74844e-05
GCCCGCGGGG	10	1	9.74844e-05
GCCCGCGGTT	10	1	9.74844e-05
GCCCGGCAAG	10	1	9.74844e-05
GCCCGGCCAT	10	1	9.74844e-05
GCCCGGCCTG	10	1	9.74844e-05
GCCCGGTGCC	10	1	9.74844e-05
GCCCGGTTCC	10	1	9.74844e-05
GCCCGTGCAC	10	1	9.74844e-05
GCCCGTGCCC	10	1	9.74844e-05
GCCCGTGGGT	10	1	9.74844e-05
GCCCGTGTGC	10	1	9.74844e-05
GCCCTAGTCC	10	1	9.74844e-05
GCCCTCACCC	10	1	9.74844e-05
GCCCTCACTC	10	1	9.74844e-05
GCCCTCCGGT	10	1	9.74844e-05
GCCCTCCTAC	10	1	9.74844e-05
GCCCTCGTCC	10	1	9.74844e-05
GCCCTCTATC	10	1	9.74844e-05
GCCCTGGCCT	10	1	9.74844e-05
GCCCTGGGTC	10	1	9.74844e-05
GCCCTGTCCC	10	1	9.74844e-05
GCCCTGTTTC	10	1	9.74844e-05
GCCCTTCGCC	10	1	9.74844e-05
GCCCTTGCTC	10	1	9.74844e-05
GCCCTTTACG	10	1	9.74844e-05
GCCCTTTCCC	10	1	9.74844e-05
GCCGACGAAC	10	1	9.74844e-05
GCCGAGGCCG	10	1	9.74844e-05
GCCGCTCCCC	10	1	9.74844e-05
GCCGGAACCC	10	1	9.74844e-05
GCCGGAACCT	10	1	9.74844e-05
GCCGGGAGGC	10	1	9.74844e-05
GCCGGGCCCT	10	1	9.74844e-05
GCCGGGGAAC	10	1	9.74844e-05
GCCGGGGGGC	10	1	9.74844e-05
GCCGGGGGGT	10	1	9.74844e-05
GCCGGGTTGT	10	1	9.74844e-05
GCCGGTCCCG	10	1	9.74844e-05
GCCGTTCGGC	10	1	9.74844e-05
GCCTATTCCT	10	1	9.74844e-05
GCCTCAAATT	10	1	9.74844e-05
GCCTCACGCC	10	1	9.74844e-05
GCCTCAGGGA	10	1	9.74844e-05
GCCTCCAGTC	10	1	9.74844e-05
GCCTCCCCCC	10	1	9.74844e-05
GCCTCGAGCC	10	1	9.74844e-05
GCCTCGGGAC	10	1	9.74844e-05
GCCTCGGTCC	10	1	9.74844e-05
GCCTGACCTC	10	1	9.74844e-05
GCCTGGCCTC	10	1	9.74844e-05
GCCTGGCCTT	10	1	9.74844e-05
GCCTGGGGGC	10	1	9.74844e-05
GCCTGGTGCT	10	1	9.74844e-05
GCCTTAAACC	10	1	9.74844e-05
GCCTTAAGCC	10	1	9.74844e-05
GCCTTCACCT	10	1	9.74844e-05
GCCTTCAGAT	10	1	9.74844e-05
GCCTTGAGCA	10	1	9.74844e-05
GCCTTGAGCT	10	1	9.74844e-05
GCCTTGCCCA	10	1	9.74844e-05
GCCTTTCAGC	10	1	9.74844e-05
GCCTTTGCCT	10	1	9.74844e-05
GCCTTTGTCG	10	1	9.74844e-05
GCCTTTTACC	10	1	9.74844e-05
GCGAAGCCCT	10	1	9.74844e-05
GCGAGGAGCC	10	1	9.74844e-05
GCGAGTGCGT	10	1	9.74844e-05
GCGAGTTCTT	10	1	9.74844e-05
GCGCCCCCCA	10	1	9.74844e-05
GCGCCCGCCG	10	1	9.74844e-05
GCGCCCGTCC	10	1	9.74844e-05
GCGCCTCCGC	10	1	9.74844e-05
GCGCCTTCTG	10	1	9.74844e-05
GCGCGACCTC	10	1	9.74844e-05
GCGCGCCCGC	10	1	9.74844e-05
GCGCTCCTCC	10	1	9.74844e-05
GCGCTCGCCC	10	1	9.74844e-05
GCGCTTCGGC	10	1	9.74844e-05
GCGCTTTGAC	10	1	9.74844e-05
GCGGAAACCC	10	1	9.74844e-05
GCGGCCCTCC	10	1	9.74844e-05
GCGGCCGCCT	10	1	9.74844e-05
GCGGCCTGAC	10	1	9.74844e-05
GCGGGACTCC	10	1	9.74844e-05
GCGGGCGGGG	10	1	9.74844e-05
GCGGGGGGCC	10	1	9.74844e-05
GCGGGGGTGG	10	1	9.74844e-05
GCGGGGTCCG	10	1	9.74844e-05
GCGGTAGGCC	10	1	9.74844e-05
GCGGTCCCCC	10	1	9.74844e-05
GCGGTCGGCC	10	1	9.74844e-05
GCGGTCGGGG	10	1	9.74844e-05
GCGGTCTAAT	10	1	9.74844e-05
GCGGTTGGGC	10	1	9.74844e-05
GCGTGCCCCC	10	1	9.74844e-05
GCGTTTCCCC	10	1	9.74844e-05
GCGTTTTCGT	10	1	9.74844e-05
GCTAACAGGC	10	1	9.74844e-05
GCTAATACCC	10	1	9.74844e-05
GCTACCTTAC	10	1	9.74844e-05
GCTAGTGGCC	10	1	9.74844e-05
GCTCAAGAGC	10	1	9.74844e-05
GCTCACCCCT	10	1	9.74844e-05
GCTCAGACCT	10	1	9.74844e-05
GCTCAGCCCC	10	1	9.74844e-05
GCTCAGGGTC	10	1	9.74844e-05
GCTCCCAAGC	10	1	9.74844e-05
GCTCCCTAAC	10	1	9.74844e-05
GCTCCCTGGC	10	1	9.74844e-05
GCTCCGTCCC	10	1	9.74844e-05
GCTCCTGACG	10	1	9.74844e-05
GCTCGACCCG	10	1	9.74844e-05
GCTCGAGCCT	10	1	9.74844e-05
GCTCGAGCGT	10	1	9.74844e-05
GCTCGCATAC	10	1	9.74844e-05
GCTCGCCCCC	10	1	9.74844e-05
GCTCGGAGGA	10	1	9.74844e-05
GCTCGGCCCC	10	1	9.74844e-05
GCTCGGGGGA	10	1	9.74844e-05
GCTCGGGGGT	10	1	9.74844e-05
GCTCGTTCTC	10	1	9.74844e-05
GCTCTACCCC	10	1	9.74844e-05
GCTGAGCCCT	10	1	9.74844e-05
GCTGCCTCCT	10	1	9.74844e-05
GCTGCGCCCT	10	1	9.74844e-05
GCTGGACTCT	10	1	9.74844e-05
GCTGGCAGGC	10	1	9.74844e-05
GCTGGGCTCT	10	1	9.74844e-05
GCTGGTGCCT	10	1	9.74844e-05
GCTGGTTCCC	10	1	9.74844e-05
GCTTAACGTC	10	1	9.74844e-05
GCTTAAGGCT	10	1	9.74844e-05
GCTTATGTCC	10	1	9.74844e-05
GCTTCCAGGC	10	1	9.74844e-05
GCTTCCTCCC	10	1	9.74844e-05
GCTTCGGTGT	10	1	9.74844e-05
GCTTCTCCTC	10	1	9.74844e-05
GCTTCTGGAT	10	1	9.74844e-05
GCTTCTGGCT	10	1	9.74844e-05
GCTTGCTCCT	10	1	9.74844e-05
GCTTGGCGCG	10	1	9.74844e-05
GCTTGGCTCT	10	1	9.74844e-05
GCTTGGGTTT	10	1	9.74844e-05
GCTTTACCAC	10	1	9.74844e-05
GCTTTAGAGC	10	1	9.74844e-05
GCTTTCCCTG	10	1	9.74844e-05
GCTTTTCCTC	10	1	9.74844e-05
GCTTTTGCCT	10	1	9.74844e-05
GCTTTTGTCC	10	1	9.74844e-05
GCTTTTTTTT	10	1	9.74844e-05
GGAAACGTCC	10	1	9.74844e-05
GGAAACTTAC	10	1	9.74844e-05
GGAAACTTCG	10	1	9.74844e-05
GGAAAGTCCT	10	1	9.74844e-05
GGAACAATCC	10	1	9.74844e-05
GGAACACTCC	10	1	9.74844e-05
GGAACAGACC	10	1	9.74844e-05
GGAACCGAGC	10	1	9.74844e-05
GGAATTCCCC	10	1	9.74844e-05
GGACCCCCGT	10	1	9.74844e-05
GGACCCCGAG	10	1	9.74844e-05
GGACCCCGCC	10	1	9.74844e-05
GGACCCCGGC	10	1	9.74844e-05
GGACCCTGTC	10	1	9.74844e-05
GGACGGCCCC	10	1	9.74844e-05
GGACGGTGCC	10	1	9.74844e-05
GGACGTCGCC	10	1	9.74844e-05
GGACGTGCCC	10	1	9.74844e-05
GGACGTTCCC	10	1	9.74844e-05
GGACTAACGT	10	1	9.74844e-05
GGACTCGCTA	10	1	9.74844e-05
GGAGACGGCC	10	1	9.74844e-05
GGAGAGGACC	10	1	9.74844e-05
GGAGAGGCAC	10	1	9.74844e-05
GGAGCCCAGG	10	1	9.74844e-05
GGAGCTCAGG	10	1	9.74844e-05
GGAGCTCCGT	10	1	9.74844e-05
GGAGGAAGTG	10	1	9.74844e-05
GGAGGATCAC	10	1	9.74844e-05
GGAGGCAGCT	10	1	9.74844e-05
GGAGGCGCAC	10	1	9.74844e-05
GGAGGCGTCC	10	1	9.74844e-05
GGAGGGAACG	10	1	9.74844e-05
GGAGGGAGTA	10	1	9.74844e-05
GGAGGGTTCC	10	1	9.74844e-05
GGAGGTCCCC	10	1	9.74844e-05
GGAGTAATTC	10	1	9.74844e-05
GGAGTACTCC	10	1	9.74844e-05
GGATCGGCTT	10	1	9.74844e-05
GGCAATCCCT	10	1	9.74844e-05
GGCACCGACC	10	1	9.74844e-05
GGCACCGCTC	10	1	9.74844e-05
GGCAGCTCCG	10	1	9.74844e-05
GGCATGGCTT	10	1	9.74844e-05
GGCCAAGACC	10	1	9.74844e-05
GGCCAAGGCC	10	1	9.74844e-05
GGCCACGGCG	10	1	9.74844e-05
GGCCACGTCA	10	1	9.74844e-05
GGCCAGGCAC	10	1	9.74844e-05
GGCCAGTCCT	10	1	9.74844e-05
GGCCATTCCC	10	1	9.74844e-05
GGCCCACCTC	10	1	9.74844e-05
GGCCCAGCCG	10	1	9.74844e-05
GGCCCCACCT	10	1	9.74844e-05
GGCCCCCCTT	10	1	9.74844e-05
GGCCCCCGCG	10	1	9.74844e-05
GGCCCCCGTT	10	1	9.74844e-05
GGCCCCCTGC	10	1	9.74844e-05
GGCCCCGCCC	10	1	9.74844e-05
GGCCCCGCTA	10	1	9.74844e-05
GGCCCCGGGA	10	1	9.74844e-05
GGCCCCGGTC	10	1	9.74844e-05
GGCCCCGTGG	10	1	9.74844e-05
GGCCCCTCGT	10	1	9.74844e-05
GGCCCCTGCC	10	1	9.74844e-05
GGCCCCTGGC	10	1	9.74844e-05
GGCCCGAGGC	10	1	9.74844e-05
GGCCCGCACC	10	1	9.74844e-05
GGCCCGCGCA	10	1	9.74844e-05
GGCCCGGCCC	10	1	9.74844e-05
GGCCCGGGAC	10	1	9.74844e-05
GGCCCTAGTT	10	1	9.74844e-05
GGCCCTTCCC	10	1	9.74844e-05
GGCCCTTGAC	10	1	9.74844e-05
GGCCCTTGGG	10	1	9.74844e-05
GGCCGAGGCC	10	1	9.74844e-05
GGCCGATCCC	10	1	9.74844e-05
GGCCGCCTTT	10	1	9.74844e-05
GGCCGCGGAC	10	1	9.74844e-05
GGCCGGCCCC	10	1	9.74844e-05
GGCCGGGACT	10	1	9.74844e-05
GGCCGGGCCG	10	1	9.74844e-05
GGCCGGGCCT	10	1	9.74844e-05
GGCCGGTTTT	10	1	9.74844e-05
GGCCGTCCGC	10	1	9.74844e-05
GGCCGTGACC	10	1	9.74844e-05
GGCCGTGGGC	10	1	9.74844e-05
GGCCTAAGCT	10	1	9.74844e-05
GGCCTATTGG	10	1	9.74844e-05
GGCCTCCCCC	10	1	9.74844e-05
GGCCTCCGCC	10	1	9.74844e-05
GGCCTCTCCC	10	1	9.74844e-05
GGCCTGGCCT	10	1	9.74844e-05
GGCCTTAGGC	10	1	9.74844e-05
GGCCTTAGTT	10	1	9.74844e-05
GGCCTTCGTT	10	1	9.74844e-05
GGCCTTGTGC	10	1	9.74844e-05
GGCCTTTGCC	10	1	9.74844e-05
GGCCTTTGGC	10	1	9.74844e-05
GGCGAAACTC	10	1	9.74844e-05
GGCGAACCCA	10	1	9.74844e-05
GGCGAACCTT	10	1	9.74844e-05
GGCGACCGGT	10	1	9.74844e-05
GGCGAGGCCA	10	1	9.74844e-05
GGCGAGTCCG	10	1	9.74844e-05
GGCGCACCTC	10	1	9.74844e-05
GGCGCAGGCA	10	1	9.74844e-05
GGCGCGGCCT	10	1	9.74844e-05
GGCGCTACCC	10	1	9.74844e-05
GGCGGACCCC	10	1	9.74844e-05
GGCGGAGCAC	10	1	9.74844e-05
GGCGGAGCGC	10	1	9.74844e-05
GGCGGAGGTT	10	1	9.74844e-05
GGCGGCCCGC	10	1	9.74844e-05
GGCGGCCGGC	10	1	9.74844e-05
GGCGGGCCCG	10	1	9.74844e-05
GGCGGGCGCG	10	1	9.74844e-05
GGCGGGCGTT	10	1	9.74844e-05
GGCGGGGACA	10	1	9.74844e-05
GGCGGGGCTT	10	1	9.74844e-05
GGCGGGGGCC	10	1	9.74844e-05
GGCGGGGTCT	10	1	9.74844e-05
GGCGGTATCC	10	1	9.74844e-05
GGCGGTCTCC	10	1	9.74844e-05
GGCGTAGGTT	10	1	9.74844e-05
GGCGTCGGGT	10	1	9.74844e-05
GGCGTGGCAG	10	1	9.74844e-05
GGCGTGGCAT	10	1	9.74844e-05
GGCGTGGCGT	10	1	9.74844e-05
GGCGTGGCTC	10	1	9.74844e-05
GGCGTGGGGG	10	1	9.74844e-05
GGCGTGGGTT	10	1	9.74844e-05
GGCGTTGGAG	10	1	9.74844e-05
GGCGTTGGGC	10	1	9.74844e-05
GGCTAAGGGT	10	1	9.74844e-05
GGCTACAGGT	10	1	9.74844e-05
GGCTAGACCT	10	1	9.74844e-05
GGCTAGCCCA	10	1	9.74844e-05
GGCTAGCCCT	10	1	9.74844e-05
GGCTAGGCCG	10	1	9.74844e-05
GGCTAGGGGC	10	1	9.74844e-05
GGCTAGTCCG	10	1	9.74844e-05
GGCTCAATCT	10	1	9.74844e-05
GGCTCACAGC	10	1	9.74844e-05
GGCTCAGGGG	10	1	9.74844e-05
GGCTCCGCTC	10	1	9.74844e-05
GGCTCCGGCG	10	1	9.74844e-05
GGCTCCTCCC	10	1	9.74844e-05
GGCTCGAGGT	10	1	9.74844e-05
GGCTCGCAGC	10	1	9.74844e-05
GGCTCGCGCC	10	1	9.74844e-05
GGCTCGGAAC	10	1	9.74844e-05
GGCTCGGGGA	10	1	9.74844e-05
GGCTCGGGGT	10	1	9.74844e-05
GGCTCGTCCT	10	1	9.74844e-05
GGCTCTCAAC	10	1	9.74844e-05
GGCTCTGCTC	10	1	9.74844e-05
GGCTCTTAGC	10	1	9.74844e-05
GGCTGACCAT	10	1	9.74844e-05
GGCTGCCCTT	10	1	9.74844e-05
GGCTGGCACT	10	1	9.74844e-05
GGCTGGCCCC	10	1	9.74844e-05
GGCTGGCCTT	10	1	9.74844e-05
GGCTGGCGCT	10	1	9.74844e-05
GGCTGGGCCT	10	1	9.74844e-05
GGCTGTCAGC	10	1	9.74844e-05
GGCTGTCCCT	10	1	9.74844e-05
GGCTTCCCGT	10	1	9.74844e-05
GGCTTGCCCC	10	1	9.74844e-05
GGCTTGCCTT	10	1	9.74844e-05
GGCTTGGCCT	10	1	9.74844e-05
GGCTTGGCTT	10	1	9.74844e-05
GGCTTGGTCT	10	1	9.74844e-05
GGCTTTGCGG	10	1	9.74844e-05
GGCTTTGTCG	10	1	9.74844e-05
GGCTTTTTTT	10	1	9.74844e-05
GGGAAAGAGC	10	1	9.74844e-05
GGGAACAACC	10	1	9.74844e-05
GGGAACCTTC	10	1	9.74844e-05
GGGAACTTCC	10	1	9.74844e-05
GGGAAGCACT	10	1	9.74844e-05
GGGAAGTTTT	10	1	9.74844e-05
GGGAATCATC	10	1	9.74844e-05
GGGACCGCTC	10	1	9.74844e-05
GGGACCTGGC	10	1	9.74844e-05
GGGACGCCGT	10	1	9.74844e-05
GGGACGGGGC	10	1	9.74844e-05
GGGACTCGTT	10	1	9.74844e-05
GGGACTGGCT	10	1	9.74844e-05
GGGAGAATTT	10	1	9.74844e-05
GGGAGAGCCT	10	1	9.74844e-05
GGGAGCACCC	10	1	9.74844e-05
GGGAGCCCCT	10	1	9.74844e-05
GGGAGGAGAG	10	1	9.74844e-05
GGGAGGCGGC	10	1	9.74844e-05
GGGAGGGGAC	10	1	9.74844e-05
GGGAGGGTGA	10	1	9.74844e-05
GGGAGGTGGA	10	1	9.74844e-05
GGGAGTCCCT	10	1	9.74844e-05
GGGATCGGCC	10	1	9.74844e-05
GGGATTTAGG	10	1	9.74844e-05
GGGCAATTTT	10	1	9.74844e-05
GGGCCAAGGC	10	1	9.74844e-05
GGGCCAGCTT	10	1	9.74844e-05
GGGCCAGGCT	10	1	9.74844e-05
GGGCCCAGGG	10	1	9.74844e-05
GGGCCCAGTT	10	1	9.74844e-05
GGGCCCCACC	10	1	9.74844e-05
GGGCCCCCAG	10	1	9.74844e-05
GGGCCCGCGC	10	1	9.74844e-05
GGGCCCGGCT	10	1	9.74844e-05
GGGCCCGGTC	10	1	9.74844e-05
GGGCCCTGCC	10	1	9.74844e-05
GGGCCGACCC	10	1	9.74844e-05
GGGCCGAGAG	10	1	9.74844e-05
GGGCCGCACC	10	1	9.74844e-05
GGGCCGCTTG	10	1	9.74844e-05
GGGCCGGCGT	10	1	9.74844e-05
GGGCCGGTCC	10	1	9.74844e-05
GGGCCTCAGC	10	1	9.74844e-05
GGGCCTGGGC	10	1	9.74844e-05
GGGCGAAACC	10	1	9.74844e-05
GGGCGAGGCC	10	1	9.74844e-05
GGGCGATGAT	10	1	9.74844e-05
GGGCGCACAA	10	1	9.74844e-05
GGGCGCGGGC	10	1	9.74844e-05
GGGCGGCCAC	10	1	9.74844e-05
GGGCGGCCTC	10	1	9.74844e-05
GGGCGGGATT	10	1	9.74844e-05
GGGCGGGCCC	10	1	9.74844e-05
GGGCGGGGGC	10	1	9.74844e-05
GGGCGGGGGG	10	1	9.74844e-05
GGGCGGTAAG	10	1	9.74844e-05
GGGCGTGACC	10	1	9.74844e-05
GGGCTAGGTC	10	1	9.74844e-05
GGGCTCGGGC	10	1	9.74844e-05
GGGCTGGTCC	10	1	9.74844e-05
GGGCTTCCCT	10	1	9.74844e-05
GGGCTTCGCA	10	1	9.74844e-05
GGGGAAACCC	10	1	9.74844e-05
GGGGAACCCC	10	1	9.74844e-05
GGGGAAGATC	10	1	9.74844e-05
GGGGACCCCC	10	1	9.74844e-05
GGGGACGCCA	10	1	9.74844e-05
GGGGACTTAT	10	1	9.74844e-05
GGGGAGGCCC	10	1	9.74844e-05
GGGGATGTGA	10	1	9.74844e-05
GGGGCAAGGG	10	1	9.74844e-05
GGGGCATTCA	10	1	9.74844e-05
GGGGCCATCT	10	1	9.74844e-05
GGGGCCCCCC	10	1	9.74844e-05
GGGGCCGGCC	10	1	9.74844e-05
GGGGCCGTCC	10	1	9.74844e-05
GGGGCCGTGC	10	1	9.74844e-05
GGGGCCTCCA	10	1	9.74844e-05
GGGGCCTCTC	10	1	9.74844e-05
GGGGCCTTCG	10	1	9.74844e-05
GGGGCGGGAG	10	1	9.74844e-05
GGGGCTACCC	10	1	9.74844e-05
GGGGCTCTAT	10	1	9.74844e-05
GGGGCTGGTT	10	1	9.74844e-05
GGGGGACCGC	10	1	9.74844e-05
GGGGGAGTCC	10	1	9.74844e-05
GGGGGCGCCC	10	1	9.74844e-05
GGGGGCTCGT	10	1	9.74844e-05
GGGGGCTGAT	10	1	9.74844e-05
GGGGGGAAAA	10	1	9.74844e-05
GGGGGGCTGG	10	1	9.74844e-05
GGGGGGGAAG	10	1	9.74844e-05
GGGGGGGAGT	10	1	9.74844e-05
GGGGGGGCAC	10	1	9.74844e-05
GGGGGGGGGA	10	1	9.74844e-05
GGGGGGGGGT	10	1	9.74844e-05
GGGGGTCGAG	10	1	9.74844e-05
GGGGGTGCCC	10	1	9.74844e-05
GGGGTAGGCC	10	1	9.74844e-05
GGGGTCACCG	10	1	9.74844e-05
GGGGTCAGCC	10	1	9.74844e-05
GGGGTCCATC	10	1	9.74844e-05
GGGGTCGACC	10	1	9.74844e-05
GGGGTCGCCC	10	1	9.74844e-05
GGGGTCGCCT	10	1	9.74844e-05
GGGGTCGGAC	10	1	9.74844e-05
GGGGTCGGCA	10	1	9.74844e-05
GGGGTCGGTC	10	1	9.74844e-05
GGGGTTGGCC	10	1	9.74844e-05
GGGGTTGTGA	10	1	9.74844e-05
GGGTAAGGCC	10	1	9.74844e-05
GGGTACCCCC	10	1	9.74844e-05
GGGTACCTCT	10	1	9.74844e-05
GGGTAGGCCC	10	1	9.74844e-05
GGGTAGGGCT	10	1	9.74844e-05
GGGTATAACC	10	1	9.74844e-05
GGGTCAGTCT	10	1	9.74844e-05
GGGTCATATT	10	1	9.74844e-05
GGGTCGGCCC	10	1	9.74844e-05
GGGTCGTCCC	10	1	9.74844e-05
GGGTGCCACC	10	1	9.74844e-05
GGGTGGCCCG	10	1	9.74844e-05
GGGTGGCCCT	10	1	9.74844e-05
GGGTGGGCCC	10	1	9.74844e-05
GGGTGTCCTC	10	1	9.74844e-05
GGGTTCCCCC	10	1	9.74844e-05
GGGTTCCCGT	10	1	9.74844e-05
GGGTTCGCCA	10	1	9.74844e-05
GGGTTCGCGC	10	1	9.74844e-05
GGGTTTGGCC	10	1	9.74844e-05
GGTAACTTCC	10	1	9.74844e-05
GGTAATCGCT	10	1	9.74844e-05
GGTACACGCG	10	1	9.74844e-05
GGTAGAGCTT	10	1	9.74844e-05
GGTCAGGCTC	10	1	9.74844e-05
GGTCCAGTTA	10	1	9.74844e-05
GGTCCCCCCG	10	1	9.74844e-05
GGTCCCGGTA	10	1	9.74844e-05
GGTCCCTTCA	10	1	9.74844e-05
GGTCCGGGCA	10	1	9.74844e-05
GGTCCTCGCC	10	1	9.74844e-05
GGTCGAACGC	10	1	9.74844e-05
GGTCGCCCCC	10	1	9.74844e-05
GGTCGGTGGC	10	1	9.74844e-05
GGTCTCAGCC	10	1	9.74844e-05
GGTCTCGGAC	10	1	9.74844e-05
GGTCTGGCCC	10	1	9.74844e-05
GGTCTGGCGT	10	1	9.74844e-05
GGTCTGGCTC	10	1	9.74844e-05
GGTGAACCGC	10	1	9.74844e-05
GGTGACAGGC	10	1	9.74844e-05
GGTGAGAGGG	10	1	9.74844e-05
GGTGGAGGAC	10	1	9.74844e-05
GGTGGATGCT	10	1	9.74844e-05
GGTGGCTGGC	10	1	9.74844e-05
GGTGGGAGGC	10	1	9.74844e-05
GGTGGGGATC	10	1	9.74844e-05
GGTGGTGTAC	10	1	9.74844e-05
GGTGTCTCCC	10	1	9.74844e-05
GGTGTTCCTG	10	1	9.74844e-05
GGTTAAGAGA	10	1	9.74844e-05
GGTTAGAGAT	10	1	9.74844e-05
GGTTAGGTCC	10	1	9.74844e-05
GGTTAGGTGC	10	1	9.74844e-05
GGTTCGGCAC	10	1	9.74844e-05
GGTTCGGCCG	10	1	9.74844e-05
GGTTCGGCCT	10	1	9.74844e-05
GGTTCGGCGC	10	1	9.74844e-05
GGTTCGTCCC	10	1	9.74844e-05
GGTTGAAGCT	10	1	9.74844e-05
GGTTGGAGCT	10	1	9.74844e-05
GGTTTCTCCT	10	1	9.74844e-05
GGTTTTCCTC	10	1	9.74844e-05
GGTTTTGTCA	10	1	9.74844e-05
GGTTTTGTTG	10	1	9.74844e-05
GTAAACTTCC	10	1	9.74844e-05
GTAAGGTGGA	10	1	9.74844e-05
GTAAGGTTCC	10	1	9.74844e-05
GTAATGTCCC	10	1	9.74844e-05
GTACCGTCAG	10	1	9.74844e-05
GTACCTGGGA	10	1	9.74844e-05
GTACGAGCAT	10	1	9.74844e-05
GTAGAAGGAC	10	1	9.74844e-05
GTAGGCCACC	10	1	9.74844e-05
GTATCCCTCA	10	1	9.74844e-05
GTATGGTACC	10	1	9.74844e-05
GTCACGGGGT	10	1	9.74844e-05
GTCACTGCGA	10	1	9.74844e-05
GTCACTTGGA	10	1	9.74844e-05
GTCAGATCCT	10	1	9.74844e-05
GTCAGCTCCC	10	1	9.74844e-05
GTCAGGCCTC	10	1	9.74844e-05
GTCATAAACT	10	1	9.74844e-05
GTCCCAACTC	10	1	9.74844e-05
GTCCCAGGGG	10	1	9.74844e-05
GTCCCATGTG	10	1	9.74844e-05
GTCCCCAGGG	10	1	9.74844e-05
GTCCCCGAGA	10	1	9.74844e-05
GTCCCCGCTG	10	1	9.74844e-05
GTCCCCGGTG	10	1	9.74844e-05
GTCCCCGTGG	10	1	9.74844e-05
GTCCCGCCCT	10	1	9.74844e-05
GTCCCGGGTT	10	1	9.74844e-05
GTCCCTATCC	10	1	9.74844e-05
GTCCGCGGGG	10	1	9.74844e-05
GTCCGGGAAC	10	1	9.74844e-05
GTCCGGTGCC	10	1	9.74844e-05
GTCCGTCCTC	10	1	9.74844e-05
GTCCTACCCC	10	1	9.74844e-05
GTCCTGGCGG	10	1	9.74844e-05
GTCCTGGGCT	10	1	9.74844e-05
GTCCTTGCCG	10	1	9.74844e-05
GTCGGAAACG	10	1	9.74844e-05
GTCGGCCTCG	10	1	9.74844e-05
GTCGGCTCCT	10	1	9.74844e-05
GTCGTCCCCC	10	1	9.74844e-05
GTCGTCTCGC	10	1	9.74844e-05
GTCGTTCGCC	10	1	9.74844e-05
GTCGTTCGTT	10	1	9.74844e-05
GTCTCCGAGT	10	1	9.74844e-05
GTCTCGGGGC	10	1	9.74844e-05
GTCTCTTAGC	10	1	9.74844e-05
GTCTCTTTTT	10	1	9.74844e-05
GTCTGACCCC	10	1	9.74844e-05
GTCTGGCACC	10	1	9.74844e-05
GTCTGGCCAT	10	1	9.74844e-05
GTCTGGCCCG	10	1	9.74844e-05
GTCTGGCTCC	10	1	9.74844e-05
GTCTTTCGAC	10	1	9.74844e-05
GTCTTTCGAT	10	1	9.74844e-05
GTCTTTCGTG	10	1	9.74844e-05
GTGAACTTTT	10	1	9.74844e-05
GTGACAGCCC	10	1	9.74844e-05
GTGCAAGGAC	10	1	9.74844e-05
GTGCCAGGGC	10	1	9.74844e-05
GTGCCCCAGG	10	1	9.74844e-05
GTGCTAGCGT	10	1	9.74844e-05
GTGCTCCCCC	10	1	9.74844e-05
GTGCTCGCTT	10	1	9.74844e-05
GTGCTCTAAC	10	1	9.74844e-05
GTGCTGGCTC	10	1	9.74844e-05
GTGGATTTGG	10	1	9.74844e-05
GTGGGCCGCG	10	1	9.74844e-05
GTGGTGCGGC	10	1	9.74844e-05
GTGTGCACCT	10	1	9.74844e-05
GTGTTCAGTC	10	1	9.74844e-05
GTGTTTTTTC	10	1	9.74844e-05
GTTAAGGTCC	10	1	9.74844e-05
GTTAATTCCC	10	1	9.74844e-05
GTTAGCGCTT	10	1	9.74844e-05
GTTAGGGACT	10	1	9.74844e-05
GTTAGGTGCT	10	1	9.74844e-05
GTTCCCCCCC	10	1	9.74844e-05
GTTCCGGACC	10	1	9.74844e-05
GTTCCGGCCC	10	1	9.74844e-05
GTTCCGGGCC	10	1	9.74844e-05
GTTCCTGCGG	10	1	9.74844e-05
GTTCGACCTC	10	1	9.74844e-05
GTTCGCGCCC	10	1	9.74844e-05
GTTCGCGGCC	10	1	9.74844e-05
GTTCGGGCTT	10	1	9.74844e-05
GTTCGGTCTC	10	1	9.74844e-05
GTTCTTGGGC	10	1	9.74844e-05
GTTGGAACCC	10	1	9.74844e-05
GTTGGGTGGA	10	1	9.74844e-05
GTTTACGCCT	10	1	9.74844e-05
GTTTCGCGCC	10	1	9.74844e-05
GTTTCTCCCC	10	1	9.74844e-05
GTTTGTCCTC	10	1	9.74844e-05
GTTTTAGAGC	10	1	9.74844e-05
GTTTTGTACT	10	1	9.74844e-05
GTTTTTGCTC	10	1	9.74844e-05
AAGAACCCTT	10	1	9.74844e-05
AATGGCCCCT	10	1	9.74844e-05
ACCCTGAGCT	10	1	9.74844e-05
ACCGTCCCCT	10	1	9.74844e-05
ACCTAACCTT	10	1	9.74844e-05
ACCTTGACCT	10	1	9.74844e-05
ACGAAGGCCT	10	1	9.74844e-05
ACGAGACCTT	10	1	9.74844e-05
ACGCCGAACT	10	1	9.74844e-05
ACGCCGGACT	10	1	9.74844e-05
ACGGGACCTG	10	1	9.74844e-05
ACTCGGCTCT	10	1	9.74844e-05
ACTTTGCTTT	10	1	9.74844e-05
AGAGGACGCT	10	1	9.74844e-05
AGCGCCCCGT	10	1	9.74844e-05
AGGGCTCTGT	10	1	9.74844e-05
AGGTCCATCT	10	1	9.74844e-05
AGTCGGCCCT	10	1	9.74844e-05
ATCACATCCT	10	1	9.74844e-05
ATCCCCCTTT	10	1	9.74844e-05
ATCCCGACCT	10	1	9.74844e-05
ATGAAAACTC	10	1	9.74844e-05
ATGTCTATCT	10	1	9.74844e-05
CACCGCCTCT	10	1	9.74844e-05
CACCTTCCCT	10	1	9.74844e-05
CACGGGGGGA	10	1	9.74844e-05
CACTCCTTCT	10	1	9.74844e-05
CACTGGGCCC	10	1	9.74844e-05
CAGAGCCCTT	10	1	9.74844e-05
CCACACCTCT	10	1	9.74844e-05
CCACCCCCCT	10	1	9.74844e-05
CCACCCCGCT	10	1	9.74844e-05
CCACCCCTCA	10	1	9.74844e-05
CCACCTCTCT	10	1	9.74844e-05
CCAGTTCCCC	10	1	9.74844e-05
CCATCCCTCT	10	1	9.74844e-05
CCATCGCCCT	10	1	9.74844e-05
CCCAAACTCT	10	1	9.74844e-05
CCCAAGGCTG	10	1	9.74844e-05
CCCAGACCCT	10	1	9.74844e-05
CCCAGGGCTA	10	1	9.74844e-05
CCCCAAGCGT	10	1	9.74844e-05
CCCCAGGCCT	10	1	9.74844e-05
CCCCCCACGT	10	1	9.74844e-05
CCCCCCGACG	10	1	9.74844e-05
CCCCCCTCTT	10	1	9.74844e-05
CCCCCGCACT	10	1	9.74844e-05
CCCCCGTGCT	10	1	9.74844e-05
CCCCGCCCCC	10	1	9.74844e-05
CCCCGCCTAT	10	1	9.74844e-05
CCCCGCCTCT	10	1	9.74844e-05
CCCCTACACT	10	1	9.74844e-05
CCCCTTCCCT	10	1	9.74844e-05
CCCGAGCCGT	10	1	9.74844e-05
CCCGGACCGT	10	1	9.74844e-05
CCCGGGGCTT	10	1	9.74844e-05
CCCGGGGGTT	10	1	9.74844e-05
CCCGGGTCGT	10	1	9.74844e-05
CCCGGGTTCT	10	1	9.74844e-05
CCCGGTCCCC	10	1	9.74844e-05
CCCGGTCCGT	10	1	9.74844e-05
CCCGGTGGCT	10	1	9.74844e-05
CCCGTCACCT	10	1	9.74844e-05
CCCGTGGCCT	10	1	9.74844e-05
CCCGTGGTGT	10	1	9.74844e-05
CCCTAGGCTT	10	1	9.74844e-05
CCCTGCGACT	10	1	9.74844e-05
CCCTGGACCT	10	1	9.74844e-05
CCCTGTCTCT	10	1	9.74844e-05
CCCTTGGTTA	10	1	9.74844e-05
CCCTTTATAT	10	1	9.74844e-05
CCCTTTCCAT	10	1	9.74844e-05
CCGACCCCCT	10	1	9.74844e-05
CCGCCCCTCT	10	1	9.74844e-05
CCGCCGGCCT	10	1	9.74844e-05
CCGGGCACCC	10	1	9.74844e-05
CCGGGCCCCT	10	1	9.74844e-05
CCGGGCGCCT	10	1	9.74844e-05
CCGGGGGACA	10	1	9.74844e-05
CCGGGGGGCT	10	1	9.74844e-05
CCGTGGACTT	10	1	9.74844e-05
CCGTTCGCCT	10	1	9.74844e-05
CCTCCAGGCT	10	1	9.74844e-05
CCTCCTCCAT	10	1	9.74844e-05
CCTCTACCCT	10	1	9.74844e-05
CCTGACCCCC	10	1	9.74844e-05
CCTGACCTCT	10	1	9.74844e-05
CCTGAGGCCT	10	1	9.74844e-05
CCTGGCCCCT	10	1	9.74844e-05
CCTGGCTCGT	10	1	9.74844e-05
CCTGGGAAAT	10	1	9.74844e-05
CCTGGGGTCT	10	1	9.74844e-05
CCTGGGTCTT	10	1	9.74844e-05
CCTGGTGGCT	10	1	9.74844e-05
CCTTGGGACT	10	1	9.74844e-05
CGAGGGGCCT	10	1	9.74844e-05
CGCCCATCCT	10	1	9.74844e-05
CGCCCGGACT	10	1	9.74844e-05
CGCCGAGGAT	10	1	9.74844e-05
CGCCGGACTT	10	1	9.74844e-05
CGCCGTCCCC	10	1	9.74844e-05
CGCCTAGGGT	10	1	9.74844e-05
CGCGCCCCTT	10	1	9.74844e-05
CGCGCCCGCT	10	1	9.74844e-05
CGCGCGTCCT	10	1	9.74844e-05
CGGAGTCACT	10	1	9.74844e-05
CGGATTATCT	10	1	9.74844e-05
CGGCAGGCCT	10	1	9.74844e-05
CGGCCTGCCT	10	1	9.74844e-05
CGGGAGGCCT	10	1	9.74844e-05
CGGGGACCCT	10	1	9.74844e-05
CGGGGCAGCT	10	1	9.74844e-05
CGGGGGCCAT	10	1	9.74844e-05
CGGGGGCCCT	10	1	9.74844e-05
CGGGTCCCTC	10	1	9.74844e-05
CGTCCCGCTT	10	1	9.74844e-05
CGTGCCCCCT	10	1	9.74844e-05
CGTGGGCTTT	10	1	9.74844e-05
CGTGGGGGTT	10	1	9.74844e-05
CGTTAACCCT	10	1	9.74844e-05
CGTTCCCTTT	10	1	9.74844e-05
CTACCCCTCT	10	1	9.74844e-05
CTCACACCCT	10	1	9.74844e-05
CTCAGGGGCT	10	1	9.74844e-05
CTCCCAACCT	10	1	9.74844e-05
CTCCCACGCT	10	1	9.74844e-05
CTCCCCGTGT	10	1	9.74844e-05
CTCCGGGGCT	10	1	9.74844e-05
CTCGAGGGCT	10	1	9.74844e-05
CTCGGAACGG	10	1	9.74844e-05
CTCGGAGGCT	10	1	9.74844e-05
CTCGGCACGT	10	1	9.74844e-05
CTCGGGACTT	10	1	9.74844e-05
CTCGGGGACT	10	1	9.74844e-05
CTCGGGGGCG	10	1	9.74844e-05
CTCGGGGGGT	10	1	9.74844e-05
CTCGGGGGTT	10	1	9.74844e-05
CTCGGGTGCT	10	1	9.74844e-05
CTCTAAGACT	10	1	9.74844e-05
CTCTGAGGCT	10	1	9.74844e-05
CTCTGGGACC	10	1	9.74844e-05
CTCTGGGGCT	10	1	9.74844e-05
CTGGACGTCT	10	1	9.74844e-05
CTGGCCCCCT	10	1	9.74844e-05
CTGGCCTCTT	10	1	9.74844e-05
CTGGCTTCTT	10	1	9.74844e-05
CTGGGGCCTT	10	1	9.74844e-05
CTTCCGGGTT	10	1	9.74844e-05
CTTCTCTCGT	10	1	9.74844e-05
CTTCTGGCTT	10	1	9.74844e-05
CTTGAGACGT	10	1	9.74844e-05
CTTGGAGGCT	10	1	9.74844e-05
CTTGGTCCGT	10	1	9.74844e-05
CTTGTCCCCT	10	1	9.74844e-05
CTTTAACCAT	10	1	9.74844e-05
CTTTCCTCTT	10	1	9.74844e-05
CTTTCGGGCT	10	1	9.74844e-05
CTTTCGGTCT	10	1	9.74844e-05
TACACTAACT	10	1	9.74844e-05
TACCCCCTTT	10	1	9.74844e-05
TACGCCCTAT	10	1	9.74844e-05
TACGGGCATT	10	1	9.74844e-05
TAGACACCCT	10	1	9.74844e-05
TAGACTAGCT	10	1	9.74844e-05
TAGCACCTTT	10	1	9.74844e-05
TAGGGCCCCT	10	1	9.74844e-05
TAGGTGCCTT	10	1	9.74844e-05
TCAGAGCGCT	10	1	9.74844e-05
TCAGCCTCCT	10	1	9.74844e-05
TCCCCGACCT	10	1	9.74844e-05
TCCCCGGCCT	10	1	9.74844e-05
TCCCGGAACT	10	1	9.74844e-05
TCCCGGGCCC	10	1	9.74844e-05
TCCGCATTCT	10	1	9.74844e-05
TCCGCCCGTT	10	1	9.74844e-05
TCCTCGCCCT	10	1	9.74844e-05
TCCTGGAAGT	10	1	9.74844e-05
TCCTTTCACT	10	1	9.74844e-05
TCGAAGGGTT	10	1	9.74844e-05
TCGCTGACCT	10	1	9.74844e-05
TCGGACCCCT	10	1	9.74844e-05
TCGGGGCGCT	10	1	9.74844e-05
TCGGGTCCCA	10	1	9.74844e-05
TCGGGTCCCT	10	1	9.74844e-05
TCGGGTCTCC	10	1	9.74844e-05
TCTCCGACTT	10	1	9.74844e-05
TCTCTCAGTT	10	1	9.74844e-05
TCTGGCCCCT	10	1	9.74844e-05
TCTGGGATAA	10	1	9.74844e-05
TGACCTCTCT	10	1	9.74844e-05
TGACGTCTTT	10	1	9.74844e-05
TGCCCGGCCT	10	1	9.74844e-05
TGCCGACTTT	10	1	9.74844e-05
TGCTCGGCTT	10	1	9.74844e-05
TGGAAGGCCT	10	1	9.74844e-05
TGGACCCCCT	10	1	9.74844e-05
TGGGAACCTT	10	1	9.74844e-05
TGGGGGACTT	10	1	9.74844e-05
TGTGGCTTCA	10	1	9.74844e-05
TGTGGTGCCT	10	1	9.74844e-05
TTACCTCTTT	10	1	9.74844e-05
TTCCCGGCCT	10	1	9.74844e-05
TTCGAAGACT	10	1	9.74844e-05
TTCGGTTGTT	10	1	9.74844e-05
TTCTCTCCGT	10	1	9.74844e-05
TTCTGGGCTT	10	1	9.74844e-05
TTGCGCGGCT	10	1	9.74844e-05
TTTAGCGCCT	10	1	9.74844e-05
TTTAGGCCCT	10	1	9.74844e-05
TTTAGGGCTT	10	1	9.74844e-05
TTTCACGTCT	10	1	9.74844e-05
TTTCCACTTT	10	1	9.74844e-05
TTTCCCCCTT	10	1	9.74844e-05
TTTGGGGGTT	10	1	9.74844e-05
TTTGTCCTTT	10	1	9.74844e-05
CCCCCCCTTG	10	1	9.74844e-05
CCCCCGGCTG	10	1	9.74844e-05
CCCCGGCCTG	10	1	9.74844e-05
CCCCGGTCTG	10	1	9.74844e-05
CCCGCGCCTG	10	1	9.74844e-05
CCCGGCCTTG	10	1	9.74844e-05
CCCTGCCCTG	10	1	9.74844e-05
CCCTGGCCTG	10	1	9.74844e-05
CCGAGCCTTG	10	1	9.74844e-05
CCTAGCGTTG	10	1	9.74844e-05
CGAACCTCTG	10	1	9.74844e-05
CTAGTCCTTG	10	1	9.74844e-05
CTCCGGCTTG	10	1	9.74844e-05
CTCTCAGCTG	10	1	9.74844e-05
CTCTGGTCTG	10	1	9.74844e-05
CTGACTCCTG	10	1	9.74844e-05
CTGCAGTTTG	10	1	9.74844e-05
CTTACGCCTG	10	1	9.74844e-05
GAAAGCCCTG	10	1	9.74844e-05
GACAGCCCTG	10	1	9.74844e-05
GACCGGCCTG	10	1	9.74844e-05
GAGGGGGCTG	10	1	9.74844e-05
GAGGGGTCCT	10	1	9.74844e-05
GCCCAGACTG	10	1	9.74844e-05
GCCCCGCCTG	10	1	9.74844e-05
GGCCACCTTG	10	1	9.74844e-05
GGCCTTCATG	10	1	9.74844e-05
GGCTCTCCGG	10	1	9.74844e-05
GGCTTTTCTG	10	1	9.74844e-05
GGGCTCCCTG	10	1	9.74844e-05
GGGGCGCTTG	10	1	9.74844e-05
GGGGGGCCTG	10	1	9.74844e-05
GGTCGGCCTG	10	1	9.74844e-05
GGTTGAAGCG	10	1	9.74844e-05
GTCCGGTCTG	10	1	9.74844e-05
GTTCCCTTTG	10	1	9.74844e-05
TCCCACCCTG	10	1	9.74844e-05
TGCAGGACTG	10	1	9.74844e-05
TGGCGCTTTG	10	1	9.74844e-05
TGGGAGTCGG	10	1	9.74844e-05
TTCCCTCCTG	10	1	9.74844e-05
CAGGCCCTGA	10	1	9.74844e-05
CCCGGTTTGA	10	1	9.74844e-05
CCTCCCCTGG	10	1	9.74844e-05
CCGGACAACG	10	1	9.74844e-05
CGCCTTGAGG	10	1	9.74844e-05
TCTTCTGATG	10	1	9.74844e-05
TTCCTTGAGG	10	1	9.74844e-05
TTTCTTGCTG	10	1	9.74844e-05
GGGGTGCGGG	10	1	9.74844e-05
AGGCGGAAT	9	1	9.74844e-05
AGGGCCTGC	9	1	9.74844e-05
GAGGAGCCG	9	1	9.74844e-05
GGCGGGAGG	9	1	9.74844e-05
GGGGAAAGC	9	1	9.74844e-05
GGGGCCTGC	9	1	9.74844e-05
GGTCCTTGA	9	1	9.74844e-05
TGCTGCTAT	9	1	9.74844e-05
ACGGGCAAG	9	1	9.74844e-05
AGGCCCCAG	9	1	9.74844e-05
AGGTCCCCC	9	1	9.74844e-05
AGGTGACCC	9	1	9.74844e-05
CCCCCCCCG	9	1	9.74844e-05
TAGCTCTAC	9	1	9.74844e-05
TCGCCACAA	9	1	9.74844e-05
TGGCCTTCC	9	1	9.74844e-05
AACCGGGCT	9	1	9.74844e-05
AACCTTCCC	9	1	9.74844e-05
AACTCTAAC	9	1	9.74844e-05
AACTGGGGC	9	1	9.74844e-05
AAGCGGCCT	9	1	9.74844e-05
AAGCTCAAC	9	1	9.74844e-05
AAGGAGGGC	9	1	9.74844e-05
AAGGATTCT	9	1	9.74844e-05
AAGGTGACC	9	1	9.74844e-05
AAGGTGGTC	9	1	9.74844e-05
ACATCCCCC	9	1	9.74844e-05
ACATCCGCC	9	1	9.74844e-05
ACATTCTCC	9	1	9.74844e-05
ACCCCGGGC	9	1	9.74844e-05
ACCCCTGCC	9	1	9.74844e-05
ACCCGCCTA	9	1	9.74844e-05
ACCCGGCCT	9	1	9.74844e-05
ACCCGGGAC	9	1	9.74844e-05
ACCCGGTTT	9	1	9.74844e-05
ACCCTACCT	9	1	9.74844e-05
ACCGACCTA	9	1	9.74844e-05
ACCGCTTCT	9	1	9.74844e-05
ACCGTAGAC	9	1	9.74844e-05
ACCTAAACT	9	1	9.74844e-05
ACCTCGCTA	9	1	9.74844e-05
ACCTGGGCT	9	1	9.74844e-05
ACCTTACTC	9	1	9.74844e-05
ACCTTCCGC	9	1	9.74844e-05
ACCTTCGCC	9	1	9.74844e-05
ACCTTGACC	9	1	9.74844e-05
ACGAGAGAT	9	1	9.74844e-05
ACGAGGATC	9	1	9.74844e-05
ACGAGGGGT	9	1	9.74844e-05
ACGCTCAGC	9	1	9.74844e-05
ACGGAGGCG	9	1	9.74844e-05
ACGGCGGGC	9	1	9.74844e-05
ACGGGGCCC	9	1	9.74844e-05
ACGGTAGGC	9	1	9.74844e-05
ACGTTCCCC	9	1	9.74844e-05
ACTCTGAAC	9	1	9.74844e-05
ACTCTGGTC	9	1	9.74844e-05
ACTCTTTCC	9	1	9.74844e-05
ACTGGCACC	9	1	9.74844e-05
ACTGGCCTC	9	1	9.74844e-05
ACTGGGCCT	9	1	9.74844e-05
ACTGTAGGC	9	1	9.74844e-05
ACTTGTGGC	9	1	9.74844e-05
ACTTTCTCT	9	1	9.74844e-05
AGAAACACC	9	1	9.74844e-05
AGACCCCCT	9	1	9.74844e-05
AGACCCGAT	9	1	9.74844e-05
AGACGGGGC	9	1	9.74844e-05
AGACTCGGA	9	1	9.74844e-05
AGAGCGGGC	9	1	9.74844e-05
AGAGCGTGC	9	1	9.74844e-05
AGAGGCCCC	9	1	9.74844e-05
AGAGGGGCC	9	1	9.74844e-05
AGAGTCCCC	9	1	9.74844e-05
AGATTAGGA	9	1	9.74844e-05
AGCACCCTC	9	1	9.74844e-05
AGCAGGGGA	9	1	9.74844e-05
AGCCCCCCC	9	1	9.74844e-05
AGCCCTCGG	9	1	9.74844e-05
AGCCCTTTT	9	1	9.74844e-05
AGCCGGCTC	9	1	9.74844e-05
AGCCGGGGC	9	1	9.74844e-05
AGCCTGTCT	9	1	9.74844e-05
AGCCTTCCG	9	1	9.74844e-05
AGCGAAGCC	9	1	9.74844e-05
AGCGCCCTC	9	1	9.74844e-05
AGCGGCGAT	9	1	9.74844e-05
AGCGGCGTG	9	1	9.74844e-05
AGCGGCTCT	9	1	9.74844e-05
AGCGTGGCC	9	1	9.74844e-05
AGCTAGGGC	9	1	9.74844e-05
AGCTATGGC	9	1	9.74844e-05
AGCTCCCCC	9	1	9.74844e-05
AGCTCTAGC	9	1	9.74844e-05
AGCTCTTAC	9	1	9.74844e-05
AGCTGCCCC	9	1	9.74844e-05
AGCTGGCCC	9	1	9.74844e-05
AGCTGGGGA	9	1	9.74844e-05
AGCTTGCAC	9	1	9.74844e-05
AGCTTGTCC	9	1	9.74844e-05
AGCTTGTCT	9	1	9.74844e-05
AGGAAAACC	9	1	9.74844e-05
AGGAAAGCT	9	1	9.74844e-05
AGGACAGGG	9	1	9.74844e-05
AGGACATAT	9	1	9.74844e-05
AGGACCGGT	9	1	9.74844e-05
AGGAGAGCC	9	1	9.74844e-05
AGGCACGGT	9	1	9.74844e-05
AGGCCCCGT	9	1	9.74844e-05
AGGCCCGGG	9	1	9.74844e-05
AGGCCGGGT	9	1	9.74844e-05
AGGCGACCA	9	1	9.74844e-05
AGGCGCCCC	9	1	9.74844e-05
AGGCGCGAG	9	1	9.74844e-05
AGGCGCGGT	9	1	9.74844e-05
AGGCGGCGT	9	1	9.74844e-05
AGGCGGGCT	9	1	9.74844e-05
AGGCGGGGA	9	1	9.74844e-05
AGGCGGGTT	9	1	9.74844e-05
AGGCTGGCC	9	1	9.74844e-05
AGGGAATTT	9	1	9.74844e-05
AGGGACTTC	9	1	9.74844e-05
AGGGCCGCT	9	1	9.74844e-05
AGGGCGCGC	9	1	9.74844e-05
AGGGCTACC	9	1	9.74844e-05
AGGGCTGGT	9	1	9.74844e-05
AGGGGCCCT	9	1	9.74844e-05
AGGGGCCTC	9	1	9.74844e-05
AGGGGGAGC	9	1	9.74844e-05
AGGGGGGGG	9	1	9.74844e-05
AGGGTCCTT	9	1	9.74844e-05
AGGTAGCCT	9	1	9.74844e-05
AGGTCGTAT	9	1	9.74844e-05
AGGTCTCTT	9	1	9.74844e-05
AGGTGGAGA	9	1	9.74844e-05
AGTAACCCC	9	1	9.74844e-05
AGTAAGCGA	9	1	9.74844e-05
AGTCTCGGT	9	1	9.74844e-05
AGTGCGGGG	9	1	9.74844e-05
AGTGGGGAC	9	1	9.74844e-05
AGTGGGGCA	9	1	9.74844e-05
AGTTCCGCC	9	1	9.74844e-05
AGTTTGCCC	9	1	9.74844e-05
ATACAGCTC	9	1	9.74844e-05
ATACTCGGT	9	1	9.74844e-05
ATAGAGGTC	9	1	9.74844e-05
ATAGGTGGC	9	1	9.74844e-05
ATATGGGGC	9	1	9.74844e-05
ATCAGCCGT	9	1	9.74844e-05
ATCCCCGGC	9	1	9.74844e-05
ATCCCCGGT	9	1	9.74844e-05
ATCCCTGCC	9	1	9.74844e-05
ATCGGAAGG	9	1	9.74844e-05
ATCGGGGCC	9	1	9.74844e-05
ATCTAACGT	9	1	9.74844e-05
ATCTAGGGC	9	1	9.74844e-05
ATCTTTCCC	9	1	9.74844e-05
ATGCACGTT	9	1	9.74844e-05
ATGCGCCCA	9	1	9.74844e-05
ATGGCGGGA	9	1	9.74844e-05
ATGGTCCCT	9	1	9.74844e-05
ATGGTCGCC	9	1	9.74844e-05
ATGTTTTTC	9	1	9.74844e-05
ATTAAGGGG	9	1	9.74844e-05
ATTAGGCGA	9	1	9.74844e-05
ATTCCCCCC	9	1	9.74844e-05
ATTCGCGTC	9	1	9.74844e-05
CAAGCCGGC	9	1	9.74844e-05
CACCCCCAC	9	1	9.74844e-05
CACCCCCCC	9	1	9.74844e-05
CACCGGCCT	9	1	9.74844e-05
CACTAAACT	9	1	9.74844e-05
CAGCAGACC	9	1	9.74844e-05
CATACGTTC	9	1	9.74844e-05
CATACTCTC	9	1	9.74844e-05
CATGCGTTC	9	1	9.74844e-05
CCACCCGGC	9	1	9.74844e-05
CCCAAGGCC	9	1	9.74844e-05
CCCACCCTT	9	1	9.74844e-05
CCCAGCGTT	9	1	9.74844e-05
CCCAGCTGT	9	1	9.74844e-05
CCCAGTTCC	9	1	9.74844e-05
CCCCAGGCC	9	1	9.74844e-05
CCCCATGAC	9	1	9.74844e-05
CCCCCAGGT	9	1	9.74844e-05
CCCCCAGTC	9	1	9.74844e-05
CCCCCCGGA	9	1	9.74844e-05
CCCCCCGGT	9	1	9.74844e-05
CCCCGAGCC	9	1	9.74844e-05
CCCCGCCTT	9	1	9.74844e-05
CCCCGGCGT	9	1	9.74844e-05
CCCCGGGCT	9	1	9.74844e-05
CCCCGTCCG	9	1	9.74844e-05
CCCCTCCCC	9	1	9.74844e-05
CCCCTCGGA	9	1	9.74844e-05
CCCCTGAGC	9	1	9.74844e-05
CCCCTTAGG	9	1	9.74844e-05
CCCGAAACC	9	1	9.74844e-05
CCCGCTTTT	9	1	9.74844e-05
CCCGGCCTC	9	1	9.74844e-05
CCCGTCAAC	9	1	9.74844e-05
CCCGTTGGT	9	1	9.74844e-05
CCCTAGGCT	9	1	9.74844e-05
CCCTCTCGG	9	1	9.74844e-05
CCCTGAGCC	9	1	9.74844e-05
CCCTGCCCA	9	1	9.74844e-05
CCCTTGGGG	9	1	9.74844e-05
CCGACCGCG	9	1	9.74844e-05
CCGACCGGC	9	1	9.74844e-05
CCGAGCCTG	9	1	9.74844e-05
CCGAGGTTT	9	1	9.74844e-05
CCGCCGAGC	9	1	9.74844e-05
CCGCGAACT	9	1	9.74844e-05
CCGCGGCCT	9	1	9.74844e-05
CCGGAAACT	9	1	9.74844e-05
CCGGAGCCA	9	1	9.74844e-05
CCGGAGGCT	9	1	9.74844e-05
CCGGAGGTG	9	1	9.74844e-05
CCGGGGGGC	9	1	9.74844e-05
CCGTGGACT	9	1	9.74844e-05
CCGTGGGTT	9	1	9.74844e-05
CCGTTCTGG	9	1	9.74844e-05
CCTAAACCC	9	1	9.74844e-05
CCTAAGGTA	9	1	9.74844e-05
CCTACTCTT	9	1	9.74844e-05
CCTCGCCAT	9	1	9.74844e-05
CCTCGGCTT	9	1	9.74844e-05
CCTCGGTTC	9	1	9.74844e-05
CCTGAAATC	9	1	9.74844e-05
CCTGCAACC	9	1	9.74844e-05
CCTGCGGCC	9	1	9.74844e-05
CCTGGCCCC	9	1	9.74844e-05
CCTGGCGGG	9	1	9.74844e-05
CCTGTCAGT	9	1	9.74844e-05
CCTTAGGCT	9	1	9.74844e-05
CCTTCGTGC	9	1	9.74844e-05
CCTTCTAGC	9	1	9.74844e-05
CCTTGGTCC	9	1	9.74844e-05
CGAAGGATC	9	1	9.74844e-05
CGAGGGACA	9	1	9.74844e-05
CGAGGGCCT	9	1	9.74844e-05
CGAGGGGCT	9	1	9.74844e-05
CGAGGTGCA	9	1	9.74844e-05
CGCCCCGCG	9	1	9.74844e-05
CGCCGGGCT	9	1	9.74844e-05
CGCCTGGCC	9	1	9.74844e-05
CGCCTGGTC	9	1	9.74844e-05
CGCCTGTGG	9	1	9.74844e-05
CGGCCAGTC	9	1	9.74844e-05
CGGCTTTCC	9	1	9.74844e-05
CGGGCTAGG	9	1	9.74844e-05
CGGGGTCCG	9	1	9.74844e-05
CGGTGTCCT	9	1	9.74844e-05
CGTACCCTC	9	1	9.74844e-05
CGTAGGTTC	9	1	9.74844e-05
CGTCAGCCC	9	1	9.74844e-05
CGTGTCTCT	9	1	9.74844e-05
CGTTGGGTA	9	1	9.74844e-05
CTAAAAACC	9	1	9.74844e-05
CTAACCTCT	9	1	9.74844e-05
CTAACGTTT	9	1	9.74844e-05
CTAGACCCT	9	1	9.74844e-05
CTCCCCGCA	9	1	9.74844e-05
CTCCGGCTC	9	1	9.74844e-05
CTCCGGTCC	9	1	9.74844e-05
CTCGTGATT	9	1	9.74844e-05
CTCTGAGAC	9	1	9.74844e-05
CTGGCTCCA	9	1	9.74844e-05
CTTAGCGCC	9	1	9.74844e-05
CTTAGGGCT	9	1	9.74844e-05
CTTCATCCT	9	1	9.74844e-05
CTTGCCCCT	9	1	9.74844e-05
CTTGGGGCC	9	1	9.74844e-05
CTTTCGGGC	9	1	9.74844e-05
CTTTTCCCC	9	1	9.74844e-05
CTTTTTTTC	9	1	9.74844e-05
GAAAAGCAC	9	1	9.74844e-05
GAAGGGAAC	9	1	9.74844e-05
GAAGGGCCG	9	1	9.74844e-05
GAAGGGGCC	9	1	9.74844e-05
GAAGTGGGC	9	1	9.74844e-05
GAATGCCCT	9	1	9.74844e-05
GACAGCCCC	9	1	9.74844e-05
GACAGCCCT	9	1	9.74844e-05
GACATGCCC	9	1	9.74844e-05
GACCAGCCT	9	1	9.74844e-05
GACCCAAGC	9	1	9.74844e-05
GACCCGTAT	9	1	9.74844e-05
GACCCTGTC	9	1	9.74844e-05
GACCGAGGG	9	1	9.74844e-05
GACCGCCCC	9	1	9.74844e-05
GACCGGCCG	9	1	9.74844e-05
GACCGTCCT	9	1	9.74844e-05
GACCTACCC	9	1	9.74844e-05
GACCTCCCC	9	1	9.74844e-05
GACCTCTGT	9	1	9.74844e-05
GACCTGCCC	9	1	9.74844e-05
GACCTGCCT	9	1	9.74844e-05
GACCTTCAC	9	1	9.74844e-05
GACCTTCGG	9	1	9.74844e-05
GACCTTGCC	9	1	9.74844e-05
GACGAGAGC	9	1	9.74844e-05
GACGATCCT	9	1	9.74844e-05
GACGATGCT	9	1	9.74844e-05
GACGGTCTG	9	1	9.74844e-05
GACGTCACC	9	1	9.74844e-05
GACGTCCGT	9	1	9.74844e-05
GACGTCGGC	9	1	9.74844e-05
GACGTGGGC	9	1	9.74844e-05
GACGTTTGG	9	1	9.74844e-05
GACTAGATC	9	1	9.74844e-05
GACTATACT	9	1	9.74844e-05
GACTCGGGT	9	1	9.74844e-05
GACTGGCCC	9	1	9.74844e-05
GACTGTGCT	9	1	9.74844e-05
GACTTCCTT	9	1	9.74844e-05
GAGACCCCC	9	1	9.74844e-05
GAGACCGCT	9	1	9.74844e-05
GAGAGGGGG	9	1	9.74844e-05
GAGATAGGC	9	1	9.74844e-05
GAGCGGTCC	9	1	9.74844e-05
GAGCTCGGC	9	1	9.74844e-05
GAGGACCCC	9	1	9.74844e-05
GAGGAGCGC	9	1	9.74844e-05
GAGGGGCAC	9	1	9.74844e-05
GAGGGGCGT	9	1	9.74844e-05
GAGGGGGCA	9	1	9.74844e-05
GAGGGGTGC	9	1	9.74844e-05
GAGGGTGTC	9	1	9.74844e-05
GATCCGTCC	9	1	9.74844e-05
GATCGAACC	9	1	9.74844e-05
GATCTTCAC	9	1	9.74844e-05
GATGGGACC	9	1	9.74844e-05
GATGGGTCC	9	1	9.74844e-05
GATTAGACT	9	1	9.74844e-05
GATTCCCTT	9	1	9.74844e-05
GATTGCGCC	9	1	9.74844e-05
GATTGGCCC	9	1	9.74844e-05
GATTGTACT	9	1	9.74844e-05
GCAAAAAAT	9	1	9.74844e-05
GCAACGACC	9	1	9.74844e-05
GCAACGGAC	9	1	9.74844e-05
GCAACGTCC	9	1	9.74844e-05
GCAAGAGAC	9	1	9.74844e-05
GCACAGCCT	9	1	9.74844e-05
GCACGGCCC	9	1	9.74844e-05
GCACGGGCA	9	1	9.74844e-05
GCACTGCTT	9	1	9.74844e-05
GCAGCGGCC	9	1	9.74844e-05
GCAGCTGCC	9	1	9.74844e-05
GCAGGCATT	9	1	9.74844e-05
GCAGGCCGT	9	1	9.74844e-05
GCAGGCTCC	9	1	9.74844e-05
GCATCGCCC	9	1	9.74844e-05
GCATGGGCC	9	1	9.74844e-05
GCCACCTCC	9	1	9.74844e-05
GCCAGCCCC	9	1	9.74844e-05
GCCAGCCCG	9	1	9.74844e-05
GCCAGCGCC	9	1	9.74844e-05
GCCAGGGCA	9	1	9.74844e-05
GCCATTGGT	9	1	9.74844e-05
GCCCAGCAC	9	1	9.74844e-05
GCCCAGGGC	9	1	9.74844e-05
GCCCAGTAT	9	1	9.74844e-05
GCCCCCCCA	9	1	9.74844e-05
GCCCCCCGG	9	1	9.74844e-05
GCCCCCGCC	9	1	9.74844e-05
GCCCCCTTT	9	1	9.74844e-05
GCCCCGCGT	9	1	9.74844e-05
GCCCCGGCT	9	1	9.74844e-05
GCCCCGGTC	9	1	9.74844e-05
GCCCGACCC	9	1	9.74844e-05
GCCCGGCTT	9	1	9.74844e-05
GCCCGTCCC	9	1	9.74844e-05
GCCCGTCTC	9	1	9.74844e-05
GCCCTCCCT	9	1	9.74844e-05
GCCCTCCTC	9	1	9.74844e-05
GCCCTCGCC	9	1	9.74844e-05
GCCCTGACT	9	1	9.74844e-05
GCCCTGCGT	9	1	9.74844e-05
GCCCTTGTC	9	1	9.74844e-05
GCCGACGCC	9	1	9.74844e-05
GCCGGCCCT	9	1	9.74844e-05
GCCGGGGGG	9	1	9.74844e-05
GCCGGTCCA	9	1	9.74844e-05
GCCGTAAAC	9	1	9.74844e-05
GCCGTCAGG	9	1	9.74844e-05
GCCGTCGCC	9	1	9.74844e-05
GCCGTCGTC	9	1	9.74844e-05
GCCGTGGCC	9	1	9.74844e-05
GCCGTTAGG	9	1	9.74844e-05
GCCGTTTCC	9	1	9.74844e-05
GCCTAACCC	9	1	9.74844e-05
GCCTACCGC	9	1	9.74844e-05
GCCTAGGCC	9	1	9.74844e-05
GCCTATGCT	9	1	9.74844e-05
GCCTCTGCC	9	1	9.74844e-05
GCCTGGACC	9	1	9.74844e-05
GCCTGGATC	9	1	9.74844e-05
GCCTGGATG	9	1	9.74844e-05
GCCTGGCTA	9	1	9.74844e-05
GCCTGGGGC	9	1	9.74844e-05
GCCTGTCGT	9	1	9.74844e-05
GCCTGTCTC	9	1	9.74844e-05
GCCTGTTCC	9	1	9.74844e-05
GCCTTAAGC	9	1	9.74844e-05
GCCTTACCT	9	1	9.74844e-05
GCCTTCATC	9	1	9.74844e-05
GCGACGGTC	9	1	9.74844e-05
GCGCACCCC	9	1	9.74844e-05
GCGCCCCGA	9	1	9.74844e-05
GCGCGCTGC	9	1	9.74844e-05
GCGCGGCCA	9	1	9.74844e-05
GCGCGGTCC	9	1	9.74844e-05
GCGCTAACC	9	1	9.74844e-05
GCGCTTTTT	9	1	9.74844e-05
GCGGAATCG	9	1	9.74844e-05
GCGGATTCT	9	1	9.74844e-05
GCGGCCTGT	9	1	9.74844e-05
GCGGCGCAC	9	1	9.74844e-05
GCGGCGTCG	9	1	9.74844e-05
GCGGGCCCT	9	1	9.74844e-05
GCGGGGGGG	9	1	9.74844e-05
GCGGGTATC	9	1	9.74844e-05
GCGTATCTG	9	1	9.74844e-05
GCGTCGGGC	9	1	9.74844e-05
GCGTCTCAC	9	1	9.74844e-05
GCGTGGGGC	9	1	9.74844e-05
GCGTTGCAC	9	1	9.74844e-05
GCTAAAACC	9	1	9.74844e-05
GCTACGACT	9	1	9.74844e-05
GCTACGCGT	9	1	9.74844e-05
GCTAGTTCC	9	1	9.74844e-05
GCTCAAGGG	9	1	9.74844e-05
GCTCAGGTC	9	1	9.74844e-05
GCTCCAGTC	9	1	9.74844e-05
GCTCCCCGA	9	1	9.74844e-05
GCTCCGATC	9	1	9.74844e-05
GCTCCGCTC	9	1	9.74844e-05
GCTCCGGGC	9	1	9.74844e-05
GCTCGACCT	9	1	9.74844e-05
GCTCGCCCT	9	1	9.74844e-05
GCTCGCGGG	9	1	9.74844e-05
GCTCGGGAC	9	1	9.74844e-05
GCTCGTGGA	9	1	9.74844e-05
GCTCTAACA	9	1	9.74844e-05
GCTCTCGGT	9	1	9.74844e-05
GCTCTGGGG	9	1	9.74844e-05
GCTGAGCCC	9	1	9.74844e-05
GCTGGCCTT	9	1	9.74844e-05
GCTGGGGCC	9	1	9.74844e-05
GCTTCAATC	9	1	9.74844e-05
GCTTCCCTT	9	1	9.74844e-05
GCTTGAGTT	9	1	9.74844e-05
GGAAAGCTG	9	1	9.74844e-05
GGAAATCAC	9	1	9.74844e-05
GGAAGAGGG	9	1	9.74844e-05
GGAATACCT	9	1	9.74844e-05
GGACACCGC	9	1	9.74844e-05
GGACCAGTC	9	1	9.74844e-05
GGACCCCCC	9	1	9.74844e-05
GGACCCGGC	9	1	9.74844e-05
GGACCGGTC	9	1	9.74844e-05
GGACGAGGT	9	1	9.74844e-05
GGACGGGAT	9	1	9.74844e-05
GGACTTGCC	9	1	9.74844e-05
GGACTTGGC	9	1	9.74844e-05
GGACTTGTT	9	1	9.74844e-05
GGAGATGCC	9	1	9.74844e-05
GGAGATGGC	9	1	9.74844e-05
GGAGCATCG	9	1	9.74844e-05
GGAGCGAGC	9	1	9.74844e-05
GGAGGAATC	9	1	9.74844e-05
GGAGGGTCC	9	1	9.74844e-05
GGATAGGCG	9	1	9.74844e-05
GGATCGCAC	9	1	9.74844e-05
GGATTGCCC	9	1	9.74844e-05
GGATTTCCC	9	1	9.74844e-05
GGATTTCTT	9	1	9.74844e-05
GGCAACCCT	9	1	9.74844e-05
GGCAAGGTC	9	1	9.74844e-05
GGCAGACCT	9	1	9.74844e-05
GGCAGCATT	9	1	9.74844e-05
GGCAGCCGT	9	1	9.74844e-05
GGCAGCGCT	9	1	9.74844e-05
GGCAGGGGG	9	1	9.74844e-05
GGCAGTCCT	9	1	9.74844e-05
GGCATCCCC	9	1	9.74844e-05
GGCATCCCT	9	1	9.74844e-05
GGCATCTAT	9	1	9.74844e-05
GGCATGCCA	9	1	9.74844e-05
GGCCAGCCT	9	1	9.74844e-05
GGCCAGGCT	9	1	9.74844e-05
GGCCCACCC	9	1	9.74844e-05
GGCCCAGAT	9	1	9.74844e-05
GGCCCAGCC	9	1	9.74844e-05
GGCCCAGGA	9	1	9.74844e-05
GGCCCATCT	9	1	9.74844e-05
GGCCCCACC	9	1	9.74844e-05
GGCCCCCCG	9	1	9.74844e-05
GGCCCCCGT	9	1	9.74844e-05
GGCCCCCTT	9	1	9.74844e-05
GGCCCCGCT	9	1	9.74844e-05
GGCCCCGGG	9	1	9.74844e-05
GGCCCCGTC	9	1	9.74844e-05
GGCCCGCCT	9	1	9.74844e-05
GGCCCGCGG	9	1	9.74844e-05
GGCCCGCTC	9	1	9.74844e-05
GGCCCGGTG	9	1	9.74844e-05
GGCCCGTCG	9	1	9.74844e-05
GGCCGACTC	9	1	9.74844e-05
GGCCGGCTA	9	1	9.74844e-05
GGCCGGGCT	9	1	9.74844e-05
GGCCGGGGA	9	1	9.74844e-05
GGCCGGTCC	9	1	9.74844e-05
GGCCGTCTT	9	1	9.74844e-05
GGCCGTGGC	9	1	9.74844e-05
GGCCTCCAC	9	1	9.74844e-05
GGCCTCCCC	9	1	9.74844e-05
GGCCTCTCT	9	1	9.74844e-05
GGCCTGAAT	9	1	9.74844e-05
GGCCTGCCC	9	1	9.74844e-05
GGCCTGGTC	9	1	9.74844e-05
GGCGACCTC	9	1	9.74844e-05
GGCGCCCCT	9	1	9.74844e-05
GGCGCCCGC	9	1	9.74844e-05
GGCGCGACC	9	1	9.74844e-05
GGCGGGACT	9	1	9.74844e-05
GGCGGGCCA	9	1	9.74844e-05
GGCGGGCCC	9	1	9.74844e-05
GGCGGGCCG	9	1	9.74844e-05
GGCGTCCCC	9	1	9.74844e-05
GGCGTCGCA	9	1	9.74844e-05
GGCTAAGGT	9	1	9.74844e-05
GGCTAGTGC	9	1	9.74844e-05
GGCTCAGGC	9	1	9.74844e-05
GGCTCCCCG	9	1	9.74844e-05
GGCTCGCAT	9	1	9.74844e-05
GGCTCGCGT	9	1	9.74844e-05
GGCTGCGGC	9	1	9.74844e-05
GGCTTAGCC	9	1	9.74844e-05
GGCTTATGT	9	1	9.74844e-05
GGCTTCTGG	9	1	9.74844e-05
GGCTTGGGG	9	1	9.74844e-05
GGCTTGGTC	9	1	9.74844e-05
GGCTTGTCA	9	1	9.74844e-05
GGGAAAACC	9	1	9.74844e-05
GGGAAAACT	9	1	9.74844e-05
GGGAAATCC	9	1	9.74844e-05
GGGAACGCA	9	1	9.74844e-05
GGGAATGCC	9	1	9.74844e-05
GGGACACCC	9	1	9.74844e-05
GGGACAGTC	9	1	9.74844e-05
GGGACATGC	9	1	9.74844e-05
GGGACCGAC	9	1	9.74844e-05
GGGACCGCA	9	1	9.74844e-05
GGGACGCCC	9	1	9.74844e-05
GGGACGGCC	9	1	9.74844e-05
GGGAGAGTC	9	1	9.74844e-05
GGGAGGAGG	9	1	9.74844e-05
GGGAGGCGC	9	1	9.74844e-05
GGGAGGGTT	9	1	9.74844e-05
GGGAGGTTC	9	1	9.74844e-05
GGGAGTGGG	9	1	9.74844e-05
GGGCAAGCC	9	1	9.74844e-05
GGGCACTGC	9	1	9.74844e-05
GGGCAGACT	9	1	9.74844e-05
GGGCAGCCC	9	1	9.74844e-05
GGGCAGGCG	9	1	9.74844e-05
GGGCCAATC	9	1	9.74844e-05
GGGCCCGTC	9	1	9.74844e-05
GGGCCGCAC	9	1	9.74844e-05
GGGCCGCGC	9	1	9.74844e-05
GGGCCGGTC	9	1	9.74844e-05
GGGCGGACC	9	1	9.74844e-05
GGGCGGGCA	9	1	9.74844e-05
GGGCGGGTG	9	1	9.74844e-05
GGGCGTCTC	9	1	9.74844e-05
GGGCTCTGC	9	1	9.74844e-05
GGGCTTGGT	9	1	9.74844e-05
GGGGAATGG	9	1	9.74844e-05
GGGGACCAC	9	1	9.74844e-05
GGGGACGCT	9	1	9.74844e-05
GGGGACGGC	9	1	9.74844e-05
GGGGACTAC	9	1	9.74844e-05
GGGGACTCC	9	1	9.74844e-05
GGGGAGCCC	9	1	9.74844e-05
GGGGATCCC	9	1	9.74844e-05
GGGGATGGC	9	1	9.74844e-05
GGGGCAGCT	9	1	9.74844e-05
GGGGCCGCC	9	1	9.74844e-05
GGGGCCGCG	9	1	9.74844e-05
GGGGCCGGC	9	1	9.74844e-05
GGGGCGGGC	9	1	9.74844e-05
GGGGCTAGT	9	1	9.74844e-05
GGGGCTGAC	9	1	9.74844e-05
GGGGGATCC	9	1	9.74844e-05
GGGGGGAAA	9	1	9.74844e-05
GGGGGGGTC	9	1	9.74844e-05
GGGGGTTCC	9	1	9.74844e-05
GGGGTCGCC	9	1	9.74844e-05
GGGGTGAGG	9	1	9.74844e-05
GGGGTGCTC	9	1	9.74844e-05
GGGGTGTCC	9	1	9.74844e-05
GGGTATCTG	9	1	9.74844e-05
GGGTCCCGT	9	1	9.74844e-05
GGGTCCGGT	9	1	9.74844e-05
GGGTCGGCC	9	1	9.74844e-05
GGGTGAGGC	9	1	9.74844e-05
GGGTGCCCA	9	1	9.74844e-05
GGGTGGCCT	9	1	9.74844e-05
GGTAAAAGC	9	1	9.74844e-05
GGTAACTCT	9	1	9.74844e-05
GGTAGAGAC	9	1	9.74844e-05
GGTAGCCCT	9	1	9.74844e-05
GGTATCGCC	9	1	9.74844e-05
GGTATGCCC	9	1	9.74844e-05
GGTCCACCG	9	1	9.74844e-05
GGTCCGGTC	9	1	9.74844e-05
GGTCGCCCG	9	1	9.74844e-05
GGTCGTGGT	9	1	9.74844e-05
GGTCTCCCC	9	1	9.74844e-05
GGTCTCTAT	9	1	9.74844e-05
GGTCTGCTC	9	1	9.74844e-05
GGTCTGGCC	9	1	9.74844e-05
GGTCTGGGT	9	1	9.74844e-05
GGTCTTTGT	9	1	9.74844e-05
GGTGACCTT	9	1	9.74844e-05
GGTGAGGGC	9	1	9.74844e-05
GGTGGCCCG	9	1	9.74844e-05
GGTGGGCTT	9	1	9.74844e-05
GGTGTGGGC	9	1	9.74844e-05
GGTTAGCAC	9	1	9.74844e-05
GGTTATGGC	9	1	9.74844e-05
GGTTCCACT	9	1	9.74844e-05
GGTTCCCCC	9	1	9.74844e-05
GGTTCCCGT	9	1	9.74844e-05
GGTTCCCTC	9	1	9.74844e-05
GGTTCCGCT	9	1	9.74844e-05
GGTTCGTCC	9	1	9.74844e-05
GGTTCTCCG	9	1	9.74844e-05
GGTTGAGGA	9	1	9.74844e-05
GGTTGATCC	9	1	9.74844e-05
GGTTTCCCC	9	1	9.74844e-05
GGTTTGCTT	9	1	9.74844e-05
GGTTTGTCG	9	1	9.74844e-05
GTAACGCTC	9	1	9.74844e-05
GTAACGGCC	9	1	9.74844e-05
GTACAGGGC	9	1	9.74844e-05
GTACGAGGC	9	1	9.74844e-05
GTACTTGGT	9	1	9.74844e-05
GTAGACTCT	9	1	9.74844e-05
GTAGGCCCC	9	1	9.74844e-05
GTAGGCCTT	9	1	9.74844e-05
GTAGGGGGC	9	1	9.74844e-05
GTAGGGGGG	9	1	9.74844e-05
GTATATGTC	9	1	9.74844e-05
GTATCGGAT	9	1	9.74844e-05
GTATCGGGT	9	1	9.74844e-05
GTCAAAGCC	9	1	9.74844e-05
GTCCAAGCC	9	1	9.74844e-05
GTCCAGACC	9	1	9.74844e-05
GTCCAGCTC	9	1	9.74844e-05
GTCCAGGCA	9	1	9.74844e-05
GTCCAGGCT	9	1	9.74844e-05
GTCCAGTCT	9	1	9.74844e-05
GTCCCAGGC	9	1	9.74844e-05
GTCCCCCCT	9	1	9.74844e-05
GTCCCGCGT	9	1	9.74844e-05
GTCCCGGTC	9	1	9.74844e-05
GTCCCTGGA	9	1	9.74844e-05
GTCCGGCTT	9	1	9.74844e-05
GTCCGTTTC	9	1	9.74844e-05
GTCCTACGT	9	1	9.74844e-05
GTCCTCCGC	9	1	9.74844e-05
GTCCTCGCC	9	1	9.74844e-05
GTCCTGCCC	9	1	9.74844e-05
GTCCTGGGG	9	1	9.74844e-05
GTCCTTCCC	9	1	9.74844e-05
GTCGAATCG	9	1	9.74844e-05
GTCGAGCCT	9	1	9.74844e-05
GTCGAGGCT	9	1	9.74844e-05
GTCGCAGCT	9	1	9.74844e-05
GTCGCCACT	9	1	9.74844e-05
GTCGCCCGA	9	1	9.74844e-05
GTCGCCGGT	9	1	9.74844e-05
GTCGCGGTT	9	1	9.74844e-05
GTCGGATGC	9	1	9.74844e-05
GTCGGCCTA	9	1	9.74844e-05
GTCGGGACC	9	1	9.74844e-05
GTCGGGGCT	9	1	9.74844e-05
GTCGGGGGC	9	1	9.74844e-05
GTCGGTCCT	9	1	9.74844e-05
GTCGTCGTA	9	1	9.74844e-05
GTCGTGCCT	9	1	9.74844e-05
GTCTAAGGG	9	1	9.74844e-05
GTCTCACCC	9	1	9.74844e-05
GTCTCCCGC	9	1	9.74844e-05
GTCTCCCTA	9	1	9.74844e-05
GTCTCGTCT	9	1	9.74844e-05
GTCTGAGGC	9	1	9.74844e-05
GTCTGGCTC	9	1	9.74844e-05
GTCTGGTCT	9	1	9.74844e-05
GTCTGTCGC	9	1	9.74844e-05
GTCTTAGGA	9	1	9.74844e-05
GTCTTCCCC	9	1	9.74844e-05
GTCTTGACC	9	1	9.74844e-05
GTCTTGCCG	9	1	9.74844e-05
GTCTTGCGC	9	1	9.74844e-05
GTCTTGCTT	9	1	9.74844e-05
GTCTTGGCT	9	1	9.74844e-05
GTCTTGTCC	9	1	9.74844e-05
GTGAGAGGC	9	1	9.74844e-05
GTGAGGGGG	9	1	9.74844e-05
GTGCACGCC	9	1	9.74844e-05
GTGCCCAGA	9	1	9.74844e-05
GTGCCCCCC	9	1	9.74844e-05
GTGCCGCCT	9	1	9.74844e-05
GTGCGGCCT	9	1	9.74844e-05
GTGCGGGGA	9	1	9.74844e-05
GTGGACCTT	9	1	9.74844e-05
GTGGGCCCG	9	1	9.74844e-05
GTGGGCCGT	9	1	9.74844e-05
GTGGGCTTT	9	1	9.74844e-05
GTGGGGGTC	9	1	9.74844e-05
GTGGGTCTT	9	1	9.74844e-05
GTGGGTTTC	9	1	9.74844e-05
GTGGTCCCT	9	1	9.74844e-05
GTGTAGCTG	9	1	9.74844e-05
GTGTCCTGT	9	1	9.74844e-05
GTGTCGACC	9	1	9.74844e-05
GTGTCGGGC	9	1	9.74844e-05
GTGTCTGTT	9	1	9.74844e-05
GTTAATTCC	9	1	9.74844e-05
GTTAGATTA	9	1	9.74844e-05
GTTAGGGGG	9	1	9.74844e-05
GTTCAGCCG	9	1	9.74844e-05
GTTCGCGTG	9	1	9.74844e-05
GTTCGTCCC	9	1	9.74844e-05
GTTCTAGGC	9	1	9.74844e-05
GTTCTGGTC	9	1	9.74844e-05
GTTGCGCCA	9	1	9.74844e-05
GTTGGCCTT	9	1	9.74844e-05
GTTGGGGCC	9	1	9.74844e-05
GTTTATTAC	9	1	9.74844e-05
GTTTTCCGC	9	1	9.74844e-05
GTTTTGTTT	9	1	9.74844e-05
GTTTTTGTT	9	1	9.74844e-05
AACAGGCCT	9	1	9.74844e-05
AATGTCCTT	9	1	9.74844e-05
AATTCTGTT	9	1	9.74844e-05
ACCATCCTT	9	1	9.74844e-05
ACCCGCCTT	9	1	9.74844e-05
ACCCGTGTT	9	1	9.74844e-05
ACCGAGCCT	9	1	9.74844e-05
ACCGGCCTT	9	1	9.74844e-05
ACCTTCTCG	9	1	9.74844e-05
ACGCTCCTT	9	1	9.74844e-05
AGCGGGCCT	9	1	9.74844e-05
AGGGAGCCT	9	1	9.74844e-05
ATCAGCCTT	9	1	9.74844e-05
CAAGGACCT	9	1	9.74844e-05
CAAGGGGCG	9	1	9.74844e-05
CCAATGCCT	9	1	9.74844e-05
CCACATTTT	9	1	9.74844e-05
CCAGGGATT	9	1	9.74844e-05
CCCAGACCT	9	1	9.74844e-05
CCCAGGCCC	9	1	9.74844e-05
CCCAGGCTT	9	1	9.74844e-05
CCCCAGGTT	9	1	9.74844e-05
CCCCGACCT	9	1	9.74844e-05
CCCGGCTCT	9	1	9.74844e-05
CCCTGGCCT	9	1	9.74844e-05
CCCTGGTCT	9	1	9.74844e-05
CCCTTGCCC	9	1	9.74844e-05
CCGAAGGCT	9	1	9.74844e-05
CCGACCCCT	9	1	9.74844e-05
CCGATGCTG	9	1	9.74844e-05
CCGCCCGCT	9	1	9.74844e-05
CCGCGGGCT	9	1	9.74844e-05
CCGGACCCT	9	1	9.74844e-05
CCGGGAACT	9	1	9.74844e-05
CCGTTGCCT	9	1	9.74844e-05
CCTATGGAT	9	1	9.74844e-05
CCTCGACTT	9	1	9.74844e-05
CCTCTCCAT	9	1	9.74844e-05
CCTGAGCTT	9	1	9.74844e-05
CCTGGACTT	9	1	9.74844e-05
CCTGGGCTG	9	1	9.74844e-05
CCTGGTCTT	9	1	9.74844e-05
CCTTGCTCT	9	1	9.74844e-05
CGACCGTCG	9	1	9.74844e-05
CGAGGGTCT	9	1	9.74844e-05
CGCCCCTCT	9	1	9.74844e-05
CGCGGTCCT	9	1	9.74844e-05
CGCTGGGCT	9	1	9.74844e-05
CGGAGCCGT	9	1	9.74844e-05
CGGAGTCGT	9	1	9.74844e-05
CGGCCGTCT	9	1	9.74844e-05
CGGGCCCCT	9	1	9.74844e-05
CGGGGGATT	9	1	9.74844e-05
CGTATCCCT	9	1	9.74844e-05
CGTCCGCCT	9	1	9.74844e-05
CGTGGGGCT	9	1	9.74844e-05
CGTGGGGGT	9	1	9.74844e-05
CTACGCACT	9	1	9.74844e-05
CTATGGCCT	9	1	9.74844e-05
CTCGGACCC	9	1	9.74844e-05
CTCGGGGCT	9	1	9.74844e-05
CTCTCCCCA	9	1	9.74844e-05
CTCTCGTGT	9	1	9.74844e-05
CTCTCTCTG	9	1	9.74844e-05
CTCTGGCCC	9	1	9.74844e-05
CTGAGGGCT	9	1	9.74844e-05
CTGGGGACT	9	1	9.74844e-05
CTGTGTCCT	9	1	9.74844e-05
CTTCTATCT	9	1	9.74844e-05
CTTGGTGCT	9	1	9.74844e-05
CTTTCCCTT	9	1	9.74844e-05
CTTTGGGCT	9	1	9.74844e-05
TAAGCACTT	9	1	9.74844e-05
TACGATTTT	9	1	9.74844e-05
TACTCGGCT	9	1	9.74844e-05
TAGAGGCCC	9	1	9.74844e-05
TCCAAGGTT	9	1	9.74844e-05
TCCCCATCT	9	1	9.74844e-05
TCCCCTTCT	9	1	9.74844e-05
TCCCGGCCC	9	1	9.74844e-05
TCCCTAGTT	9	1	9.74844e-05
TCCTCGTCT	9	1	9.74844e-05
TCGAGTCTT	9	1	9.74844e-05
TCGATAGAT	9	1	9.74844e-05
TCGCGATTT	9	1	9.74844e-05
TCGGCCTGT	9	1	9.74844e-05
TCGTGGTTT	9	1	9.74844e-05
TCGTTCTTT	9	1	9.74844e-05
TCTAATCTT	9	1	9.74844e-05
TCTAGATCT	9	1	9.74844e-05
TCTCGGCCT	9	1	9.74844e-05
TCTCGGGGT	9	1	9.74844e-05
TCTGGGCCT	9	1	9.74844e-05
TCTGGTTTT	9	1	9.74844e-05
TCTTCGGCT	9	1	9.74844e-05
TGCCCTGCT	9	1	9.74844e-05
TGCCGAGTT	9	1	9.74844e-05
TGCTTGAGC	9	1	9.74844e-05
TGGGCCGTT	9	1	9.74844e-05
TGGGCGCCT	9	1	9.74844e-05
TGGGGAATT	9	1	9.74844e-05
TGTCTTCGT	9	1	9.74844e-05
TGTTCCCTT	9	1	9.74844e-05
TTCAATCCT	9	1	9.74844e-05
TTCAGCCCT	9	1	9.74844e-05
TTCTCCCCT	9	1	9.74844e-05
TTCTGTCTT	9	1	9.74844e-05
TTGCTCGAG	9	1	9.74844e-05
TTGGTCGGT	9	1	9.74844e-05
TTTGTCTTT	9	1	9.74844e-05
TTTTCTTTT	9	1	9.74844e-05
TTTTGTTTT	9	1	9.74844e-05
CACGGCTTG	9	1	9.74844e-05
CAGCCCTTG	9	1	9.74844e-05
CAGGGGTTG	9	1	9.74844e-05
CCCGACCTG	9	1	9.74844e-05
CCCGCTTTG	9	1	9.74844e-05
CCGGGCCTG	9	1	9.74844e-05
CCTCCCCTG	9	1	9.74844e-05
CGGTTCCTG	9	1	9.74844e-05
CTCATCATG	9	1	9.74844e-05
CTGGGCTTG	9	1	9.74844e-05
CTTGACCTG	9	1	9.74844e-05
CTTGCGCTG	9	1	9.74844e-05
CTTGCTCTG	9	1	9.74844e-05
CTTTCTTTG	9	1	9.74844e-05
GACCGCCTG	9	1	9.74844e-05
GAGGGGATG	9	1	9.74844e-05
GCAGCCTTG	9	1	9.74844e-05
GGCTTTTTG	9	1	9.74844e-05
GGGGACCTG	9	1	9.74844e-05
GGGGCCTTG	9	1	9.74844e-05
GGGGTATTG	9	1	9.74844e-05
GGGTTACTG	9	1	9.74844e-05
GTCAGAGTG	9	1	9.74844e-05
GTCGGCCTG	9	1	9.74844e-05
GTTCGGCTG	9	1	9.74844e-05
TCAGCCTTG	9	1	9.74844e-05
TCGACCCTG	9	1	9.74844e-05
TGGGCCCTG	9	1	9.74844e-05
TGGGTCCTG	9	1	9.74844e-05
TGTTTTTTG	9	1	9.74844e-05
TTCCTTCTG	9	1	9.74844e-05
TTCTGCCCG	9	1	9.74844e-05
TTGCCCTTG	9	1	9.74844e-05
AATCCGTGA	9	1	9.74844e-05
CCGCTCTAA	9	1	9.74844e-05
CGCTCCGAG	9	1	9.74844e-05
TGATATGAG	9	1	9.74844e-05
TTTTTAAGT	9	1	9.74844e-05
CCGGCTTA	8	1	9.74844e-05
TCGGCCCT	8	1	9.74844e-05
TCGGCTTA	8	1	9.74844e-05
ACGGGCCG	8	1	9.74844e-05
AGACGGGC	8	1	9.74844e-05
AGAGGGCT	8	1	9.74844e-05
AGCCCTTC	8	1	9.74844e-05
AGCCTTCA	8	1	9.74844e-05
AGGATCCC	8	1	9.74844e-05
AGGCCCCA	8	1	9.74844e-05
AGGCCGGC	8	1	9.74844e-05
AGGGACCA	8	1	9.74844e-05
AGGGAGCG	8	1	9.74844e-05
AGGGCCCC	8	1	9.74844e-05
AGGGGAGC	8	1	9.74844e-05
GCCCCCCT	8	1	9.74844e-05
GGCCCTCC	8	1	9.74844e-05
GGCCCTGA	8	1	9.74844e-05
GGGCCCCC	8	1	9.74844e-05
GGGCCCCT	8	1	9.74844e-05
GGGCCTGA	8	1	9.74844e-05
GGGCTTAC	8	1	9.74844e-05
GGGCTTAT	8	1	9.74844e-05
GGGGAGCA	8	1	9.74844e-05
GGGGGCCC	8	1	9.74844e-05
GGGGTCCG	8	1	9.74844e-05
GGGTAACG	8	1	9.74844e-05
TGGCCCCG	8	1	9.74844e-05
TGGCTTAT	8	1	9.74844e-05
TGGTAACA	8	1	9.74844e-05
TGGTAACG	8	1	9.74844e-05
TGGTAACT	8	1	9.74844e-05
TGGTAGGT	8	1	9.74844e-05
TGGTATCC	8	1	9.74844e-05
TGGTTTCC	8	1	9.74844e-05
TTCTCTCA	8	1	9.74844e-05
TTGGGCAC	8	1	9.74844e-05
AAGGCCCG	8	1	9.74844e-05
ACCCTCCC	8	1	9.74844e-05
ACCCTGGG	8	1	9.74844e-05
ACGAGGGC	8	1	9.74844e-05
AGCCCCCG	8	1	9.74844e-05
AGCCCGGG	8	1	9.74844e-05
AGCCCTGT	8	1	9.74844e-05
AGCGACCT	8	1	9.74844e-05
AGCGCCTT	8	1	9.74844e-05
AGCTCAAG	8	1	9.74844e-05
AGCTTAAC	8	1	9.74844e-05
AGGACCGA	8	1	9.74844e-05
AGGAGCCC	8	1	9.74844e-05
AGGCAGGA	8	1	9.74844e-05
AGGGCTCG	8	1	9.74844e-05
AGGGCTGG	8	1	9.74844e-05
AGTCTTAT	8	1	9.74844e-05
ATCCCAGC	8	1	9.74844e-05
ATTGAAAG	8	1	9.74844e-05
CCCATCCC	8	1	9.74844e-05
CCCCCCCA	8	1	9.74844e-05
CCTGGGCT	8	1	9.74844e-05
CGAAGATA	8	1	9.74844e-05
CGAGACCT	8	1	9.74844e-05
CGCCCTTA	8	1	9.74844e-05
TAAGCGGG	8	1	9.74844e-05
TACTCCCA	8	1	9.74844e-05
TCGACGGG	8	1	9.74844e-05
TGACCCCC	8	1	9.74844e-05
TGCCCCTG	8	1	9.74844e-05
TGCCTTCT	8	1	9.74844e-05
TGCGGCTC	8	1	9.74844e-05
TGGAACCC	8	1	9.74844e-05
TGGTGATT	8	1	9.74844e-05
TGTAGGTT	8	1	9.74844e-05
TGTTTCCC	8	1	9.74844e-05
TTCCGGGG	8	1	9.74844e-05
TTGGGGCG	8	1	9.74844e-05
AAAACTTT	8	1	9.74844e-05
AAAAGCCC	8	1	9.74844e-05
AAACCCCC	8	1	9.74844e-05
AAACCCGC	8	1	9.74844e-05
AAACCGGC	8	1	9.74844e-05
AAACGGGA	8	1	9.74844e-05
AAACGGGC	8	1	9.74844e-05
AAACTTGC	8	1	9.74844e-05
AAAGAAAG	8	1	9.74844e-05
AAAGACAC	8	1	9.74844e-05
AAAGCCCC	8	1	9.74844e-05
AAAGCTCT	8	1	9.74844e-05
AAAGGAAG	8	1	9.74844e-05
AAAGGAAT	8	1	9.74844e-05
AAAGGGGC	8	1	9.74844e-05
AAAGGTCG	8	1	9.74844e-05
AAAGGTGG	8	1	9.74844e-05
AAAGTCCC	8	1	9.74844e-05
AACAGGAC	8	1	9.74844e-05
AACAGGGT	8	1	9.74844e-05
AACCCAAA	8	1	9.74844e-05
AACCCACC	8	1	9.74844e-05
AACCCAGG	8	1	9.74844e-05
AACCCCCG	8	1	9.74844e-05
AACCCCGA	8	1	9.74844e-05
AACCCGGG	8	1	9.74844e-05
AACCGAAC	8	1	9.74844e-05
AACCGCGA	8	1	9.74844e-05
AACCGCGC	8	1	9.74844e-05
AACCGGGA	8	1	9.74844e-05
AACCGTCC	8	1	9.74844e-05
AACCGTGT	8	1	9.74844e-05
AACGACAC	8	1	9.74844e-05
AACGGAGC	8	1	9.74844e-05
AACGGGTT	8	1	9.74844e-05
AACGGTAC	8	1	9.74844e-05
AACTCCAA	8	1	9.74844e-05
AACTCCCC	8	1	9.74844e-05
AACTGACT	8	1	9.74844e-05
AACTGCGC	8	1	9.74844e-05
AACTGTCT	8	1	9.74844e-05
AACTTGAG	8	1	9.74844e-05
AAGACCTC	8	1	9.74844e-05
AAGAGGAA	8	1	9.74844e-05
AAGAGGAC	8	1	9.74844e-05
AAGAGGGA	8	1	9.74844e-05
AAGAGTTT	8	1	9.74844e-05
AAGCATCC	8	1	9.74844e-05
AAGCCAAC	8	1	9.74844e-05
AAGCCCCC	8	1	9.74844e-05
AAGCCCCG	8	1	9.74844e-05
AAGCCGCC	8	1	9.74844e-05
AAGCCTGC	8	1	9.74844e-05
AAGCCTGG	8	1	9.74844e-05
AAGCGTAC	8	1	9.74844e-05
AAGGAATT	8	1	9.74844e-05
AAGGAGCG	8	1	9.74844e-05
AAGGATAC	8	1	9.74844e-05
AAGGCCAT	8	1	9.74844e-05
AAGGCTGC	8	1	9.74844e-05
AAGGGCAC	8	1	9.74844e-05
AAGGGCCA	8	1	9.74844e-05
AAGGGCTA	8	1	9.74844e-05
AAGGGCTT	8	1	9.74844e-05
AAGGGGGA	8	1	9.74844e-05
AAGGGTCC	8	1	9.74844e-05
AAGGGTGC	8	1	9.74844e-05
AAGTATCC	8	1	9.74844e-05
AAGTCACC	8	1	9.74844e-05
AAGTCGCC	8	1	9.74844e-05
AAGTGAGC	8	1	9.74844e-05
AAGTGCGT	8	1	9.74844e-05
AAGTGGAC	8	1	9.74844e-05
AAGTTACC	8	1	9.74844e-05
AATAGCCC	8	1	9.74844e-05
AATATCCC	8	1	9.74844e-05
AATCCCAA	8	1	9.74844e-05
AATCCGCC	8	1	9.74844e-05
AATGGCAC	8	1	9.74844e-05
AATGGCAG	8	1	9.74844e-05
AATGGCCT	8	1	9.74844e-05
AATGGCTC	8	1	9.74844e-05
AATGGGCC	8	1	9.74844e-05
AATGGGGC	8	1	9.74844e-05
AATGGGTT	8	1	9.74844e-05
AATGGTAC	8	1	9.74844e-05
ACAACCTT	8	1	9.74844e-05
ACAACTTC	8	1	9.74844e-05
ACAAGGAC	8	1	9.74844e-05
ACACCCAG	8	1	9.74844e-05
ACACCCAT	8	1	9.74844e-05
ACACCCCT	8	1	9.74844e-05
ACACCGCC	8	1	9.74844e-05
ACACCTGG	8	1	9.74844e-05
ACACGACC	8	1	9.74844e-05
ACACGAGG	8	1	9.74844e-05
ACAGAGAC	8	1	9.74844e-05
ACAGGGTG	8	1	9.74844e-05
ACAGGTCC	8	1	9.74844e-05
ACAGTATT	8	1	9.74844e-05
ACATAGCC	8	1	9.74844e-05
ACATCATC	8	1	9.74844e-05
ACATCCCC	8	1	9.74844e-05
ACATCCTC	8	1	9.74844e-05
ACCAAAGC	8	1	9.74844e-05
ACCAAGGG	8	1	9.74844e-05
ACCACCCC	8	1	9.74844e-05
ACCACGCA	8	1	9.74844e-05
ACCACGCT	8	1	9.74844e-05
ACCACTAC	8	1	9.74844e-05
ACCAGAGG	8	1	9.74844e-05
ACCAGGCT	8	1	9.74844e-05
ACCAGGGC	8	1	9.74844e-05
ACCAGTCC	8	1	9.74844e-05
ACCATACC	8	1	9.74844e-05
ACCATTCT	8	1	9.74844e-05
ACCCAACG	8	1	9.74844e-05
ACCCAAGC	8	1	9.74844e-05
ACCCACAG	8	1	9.74844e-05
ACCCACTC	8	1	9.74844e-05
ACCCACTG	8	1	9.74844e-05
ACCCAGAA	8	1	9.74844e-05
ACCCAGAC	8	1	9.74844e-05
ACCCAGCT	8	1	9.74844e-05
ACCCAGGG	8	1	9.74844e-05
ACCCATCC	8	1	9.74844e-05
ACCCATGG	8	1	9.74844e-05
ACCCCACC	8	1	9.74844e-05
ACCCCACT	8	1	9.74844e-05
ACCCCAGC	8	1	9.74844e-05
ACCCCAGG	8	1	9.74844e-05
ACCCCATC	8	1	9.74844e-05
ACCCCCAT	8	1	9.74844e-05
ACCCCGTC	8	1	9.74844e-05
ACCCCGTG	8	1	9.74844e-05
ACCCGAGA	8	1	9.74844e-05
ACCCGATA	8	1	9.74844e-05
ACCCGCCA	8	1	9.74844e-05
ACCCGTAA	8	1	9.74844e-05
ACCCGTCG	8	1	9.74844e-05
ACCCTACC	8	1	9.74844e-05
ACCCTACG	8	1	9.74844e-05
ACCCTCCG	8	1	9.74844e-05
ACCCTGAC	8	1	9.74844e-05
ACCCTGCT	8	1	9.74844e-05
ACCCTTCC	8	1	9.74844e-05
ACCCTTGC	8	1	9.74844e-05
ACCCTTTC	8	1	9.74844e-05
ACCCTTTT	8	1	9.74844e-05
ACCGAGAC	8	1	9.74844e-05
ACCGAGTA	8	1	9.74844e-05
ACCGAGTC	8	1	9.74844e-05
ACCGCCCG	8	1	9.74844e-05
ACCGCGGG	8	1	9.74844e-05
ACCGCTCT	8	1	9.74844e-05
ACCGCTTA	8	1	9.74844e-05
ACCGGATG	8	1	9.74844e-05
ACCGGCTC	8	1	9.74844e-05
ACCGGGCT	8	1	9.74844e-05
ACCGGTTC	8	1	9.74844e-05
ACCGTGCC	8	1	9.74844e-05
ACCGTGGC	8	1	9.74844e-05
ACCTACCC	8	1	9.74844e-05
ACCTAGCT	8	1	9.74844e-05
ACCTAGGT	8	1	9.74844e-05
ACCTCCAC	8	1	9.74844e-05
ACCTCCGT	8	1	9.74844e-05
ACCTCGGA	8	1	9.74844e-05
ACCTCGGC	8	1	9.74844e-05
ACCTCGTT	8	1	9.74844e-05
ACCTCTGG	8	1	9.74844e-05
ACCTGAAA	8	1	9.74844e-05
ACCTGAAC	8	1	9.74844e-05
ACCTGACT	8	1	9.74844e-05
ACCTGAGG	8	1	9.74844e-05
ACCTGATC	8	1	9.74844e-05
ACCTTACG	8	1	9.74844e-05
ACCTTACT	8	1	9.74844e-05
ACCTTCGG	8	1	9.74844e-05
ACCTTTAC	8	1	9.74844e-05
ACGAACTA	8	1	9.74844e-05
ACGAACTC	8	1	9.74844e-05
ACGAGGAT	8	1	9.74844e-05
ACGAGTCC	8	1	9.74844e-05
ACGATCCC	8	1	9.74844e-05
ACGCACCC	8	1	9.74844e-05
ACGCCAGC	8	1	9.74844e-05
ACGCCCGG	8	1	9.74844e-05
ACGCCCGT	8	1	9.74844e-05
ACGCCGTC	8	1	9.74844e-05
ACGCCTGC	8	1	9.74844e-05
ACGCGCCC	8	1	9.74844e-05
ACGCGCGG	8	1	9.74844e-05
ACGCGGAA	8	1	9.74844e-05
ACGCGTAC	8	1	9.74844e-05
ACGCTCCC	8	1	9.74844e-05
ACGCTCGA	8	1	9.74844e-05
ACGCTGAT	8	1	9.74844e-05
ACGCTGGG	8	1	9.74844e-05
ACGGACCC	8	1	9.74844e-05
ACGGACTC	8	1	9.74844e-05
ACGGACTT	8	1	9.74844e-05
ACGGCCCT	8	1	9.74844e-05
ACGGCGGC	8	1	9.74844e-05
ACGGCTCC	8	1	9.74844e-05
ACGGGACC	8	1	9.74844e-05
ACGGGGCT	8	1	9.74844e-05
ACGGGGTC	8	1	9.74844e-05
ACGGGGTT	8	1	9.74844e-05
ACGGTTCT	8	1	9.74844e-05
ACGTCCTC	8	1	9.74844e-05
ACGTGCCT	8	1	9.74844e-05
ACGTGGGC	8	1	9.74844e-05
ACTAAACT	8	1	9.74844e-05
ACTAACTT	8	1	9.74844e-05
ACTACCCC	8	1	9.74844e-05
ACTAGACC	8	1	9.74844e-05
ACTAGGCG	8	1	9.74844e-05
ACTAGGGG	8	1	9.74844e-05
ACTAGTGC	8	1	9.74844e-05
ACTATGGA	8	1	9.74844e-05
ACTCAAAA	8	1	9.74844e-05
ACTCACCC	8	1	9.74844e-05
ACTCCAGT	8	1	9.74844e-05
ACTCCCAC	8	1	9.74844e-05
ACTCCCCG	8	1	9.74844e-05
ACTCCCGC	8	1	9.74844e-05
ACTCCGGA	8	1	9.74844e-05
ACTCCTCT	8	1	9.74844e-05
ACTCGGAT	8	1	9.74844e-05
ACTCGGCC	8	1	9.74844e-05
ACTCGGGG	8	1	9.74844e-05
ACTCTCGC	8	1	9.74844e-05
ACTCTGGA	8	1	9.74844e-05
ACTCTTCT	8	1	9.74844e-05
ACTGAACT	8	1	9.74844e-05
ACTGACAC	8	1	9.74844e-05
ACTGAGAA	8	1	9.74844e-05
ACTGCTCC	8	1	9.74844e-05
ACTGGAGC	8	1	9.74844e-05
ACTGGGGC	8	1	9.74844e-05
ACTGGTCT	8	1	9.74844e-05
ACTGTCCG	8	1	9.74844e-05
ACTGTCCT	8	1	9.74844e-05
ACTTACGG	8	1	9.74844e-05
ACTTAGAC	8	1	9.74844e-05
ACTTAGGT	8	1	9.74844e-05
ACTTCAAG	8	1	9.74844e-05
ACTTCCCC	8	1	9.74844e-05
ACTTCGCT	8	1	9.74844e-05
ACTTGACC	8	1	9.74844e-05
ACTTGAGC	8	1	9.74844e-05
ACTTGCCT	8	1	9.74844e-05
ACTTTCCC	8	1	9.74844e-05
ACTTTGAA	8	1	9.74844e-05
ACTTTTCC	8	1	9.74844e-05
AGAAAACC	8	1	9.74844e-05
AGAAAACT	8	1	9.74844e-05
AGAAACAG	8	1	9.74844e-05
AGAAACGT	8	1	9.74844e-05
AGAAAGAA	8	1	9.74844e-05
AGAAATCT	8	1	9.74844e-05
AGAACGCT	8	1	9.74844e-05
AGAAGCCC	8	1	9.74844e-05
AGAAGCTG	8	1	9.74844e-05
AGAAGGGT	8	1	9.74844e-05
AGAATACT	8	1	9.74844e-05
AGACACAC	8	1	9.74844e-05
AGACACCG	8	1	9.74844e-05
AGACACTC	8	1	9.74844e-05
AGACAGGA	8	1	9.74844e-05
AGACATCC	8	1	9.74844e-05
AGACCACC	8	1	9.74844e-05
AGACCCAC	8	1	9.74844e-05
AGACCCGA	8	1	9.74844e-05
AGACCCGC	8	1	9.74844e-05
AGACCCGT	8	1	9.74844e-05
AGACCTCC	8	1	9.74844e-05
AGACGGCG	8	1	9.74844e-05
AGACGGGT	8	1	9.74844e-05
AGACGGTC	8	1	9.74844e-05
AGACGTCC	8	1	9.74844e-05
AGACGTGC	8	1	9.74844e-05
AGACGTTG	8	1	9.74844e-05
AGACTACA	8	1	9.74844e-05
AGACTACT	8	1	9.74844e-05
AGACTCAC	8	1	9.74844e-05
AGACTGCC	8	1	9.74844e-05
AGACTGGT	8	1	9.74844e-05
AGAGAAGC	8	1	9.74844e-05
AGAGAGTT	8	1	9.74844e-05
AGAGATTT	8	1	9.74844e-05
AGAGCCTT	8	1	9.74844e-05
AGAGGCAC	8	1	9.74844e-05
AGAGGGTC	8	1	9.74844e-05
AGAGGGTT	8	1	9.74844e-05
AGAGGTCC	8	1	9.74844e-05
AGAGGTGG	8	1	9.74844e-05
AGAGTCCC	8	1	9.74844e-05
AGATCCGT	8	1	9.74844e-05
AGATCTCC	8	1	9.74844e-05
AGATGGAC	8	1	9.74844e-05
AGATTACT	8	1	9.74844e-05
AGATTCCA	8	1	9.74844e-05
AGATTCCC	8	1	9.74844e-05
AGCAACAT	8	1	9.74844e-05
AGCACGGT	8	1	9.74844e-05
AGCACTCT	8	1	9.74844e-05
AGCAGCCC	8	1	9.74844e-05
AGCCACGC	8	1	9.74844e-05
AGCCACTC	8	1	9.74844e-05
AGCCAGGA	8	1	9.74844e-05
AGCCAGTA	8	1	9.74844e-05
AGCCAGTT	8	1	9.74844e-05
AGCCCAGT	8	1	9.74844e-05
AGCCCCTC	8	1	9.74844e-05
AGCCCTAT	8	1	9.74844e-05
AGCCCTCG	8	1	9.74844e-05
AGCCCTGG	8	1	9.74844e-05
AGCCCTGT	8	1	9.74844e-05
AGCCGGCG	8	1	9.74844e-05
AGCCGGGA	8	1	9.74844e-05
AGCCGGGT	8	1	9.74844e-05
AGCCGGTT	8	1	9.74844e-05
AGCCTACG	8	1	9.74844e-05
AGCCTGGA	8	1	9.74844e-05
AGCCTGGG	8	1	9.74844e-05
AGCGACCC	8	1	9.74844e-05
AGCGAGCC	8	1	9.74844e-05
AGCGAGGC	8	1	9.74844e-05
AGCGCCCA	8	1	9.74844e-05
AGCGCGGG	8	1	9.74844e-05
AGCGCTCT	8	1	9.74844e-05
AGCGGACC	8	1	9.74844e-05
AGCGGCAC	8	1	9.74844e-05
AGCGGGTA	8	1	9.74844e-05
AGCGGTAA	8	1	9.74844e-05
AGCGGTTT	8	1	9.74844e-05
AGCGTAAG	8	1	9.74844e-05
AGCGTCCA	8	1	9.74844e-05
AGCGTCCG	8	1	9.74844e-05
AGCGTGGT	8	1	9.74844e-05
AGCGTTCA	8	1	9.74844e-05
AGCTACCC	8	1	9.74844e-05
AGCTCCCT	8	1	9.74844e-05
AGCTCGAG	8	1	9.74844e-05
AGCTCGCT	8	1	9.74844e-05
AGCTCGTC	8	1	9.74844e-05
AGCTCTCA	8	1	9.74844e-05
AGCTGAAC	8	1	9.74844e-05
AGCTTACT	8	1	9.74844e-05
AGCTTCCG	8	1	9.74844e-05
AGCTTGCA	8	1	9.74844e-05
AGGAAAAA	8	1	9.74844e-05
AGGAAACC	8	1	9.74844e-05
AGGAACAC	8	1	9.74844e-05
AGGAACCG	8	1	9.74844e-05
AGGAACCT	8	1	9.74844e-05
AGGAACGT	8	1	9.74844e-05
AGGAAGTG	8	1	9.74844e-05
AGGACATG	8	1	9.74844e-05
AGGACCCG	8	1	9.74844e-05
AGGACGCT	8	1	9.74844e-05
AGGACGGC	8	1	9.74844e-05
AGGAGACG	8	1	9.74844e-05
AGGAGCCG	8	1	9.74844e-05
AGGAGCTC	8	1	9.74844e-05
AGGAGGCC	8	1	9.74844e-05
AGGAGTCC	8	1	9.74844e-05
AGGATCCC	8	1	9.74844e-05
AGGATGAT	8	1	9.74844e-05
AGGATGTG	8	1	9.74844e-05
AGGCAAAC	8	1	9.74844e-05
AGGCAAAG	8	1	9.74844e-05
AGGCACCT	8	1	9.74844e-05
AGGCAGAC	8	1	9.74844e-05
AGGCATCT	8	1	9.74844e-05
AGGCCCGT	8	1	9.74844e-05
AGGCCGAT	8	1	9.74844e-05
AGGCCTAT	8	1	9.74844e-05
AGGCCTGT	8	1	9.74844e-05
AGGCCTTA	8	1	9.74844e-05
AGGCGAAA	8	1	9.74844e-05
AGGCGACC	8	1	9.74844e-05
AGGCGCAG	8	1	9.74844e-05
AGGCGCCA	8	1	9.74844e-05
AGGCGCGA	8	1	9.74844e-05
AGGCGCTG	8	1	9.74844e-05
AGGCGGCA	8	1	9.74844e-05
AGGCGTCG	8	1	9.74844e-05
AGGCGTGG	8	1	9.74844e-05
AGGCTCCA	8	1	9.74844e-05
AGGCTCCG	8	1	9.74844e-05
AGGCTCGT	8	1	9.74844e-05
AGGCTCTC	8	1	9.74844e-05
AGGCTGGC	8	1	9.74844e-05
AGGGAAAC	8	1	9.74844e-05
AGGGAAGT	8	1	9.74844e-05
AGGGAGAG	8	1	9.74844e-05
AGGGAGGC	8	1	9.74844e-05
AGGGATAG	8	1	9.74844e-05
AGGGATCC	8	1	9.74844e-05
AGGGATCT	8	1	9.74844e-05
AGGGCACA	8	1	9.74844e-05
AGGGCACG	8	1	9.74844e-05
AGGGCCGC	8	1	9.74844e-05
AGGGCGCC	8	1	9.74844e-05
AGGGCGTT	8	1	9.74844e-05
AGGGCTCT	8	1	9.74844e-05
AGGGGAAG	8	1	9.74844e-05
AGGGGAAT	8	1	9.74844e-05
AGGGGATG	8	1	9.74844e-05
AGGGGATT	8	1	9.74844e-05
AGGGGCAA	8	1	9.74844e-05
AGGGGCGA	8	1	9.74844e-05
AGGGGGAG	8	1	9.74844e-05
AGGGGTAC	8	1	9.74844e-05
AGGGGTCA	8	1	9.74844e-05
AGGGTCCG	8	1	9.74844e-05
AGGGTTTC	8	1	9.74844e-05
AGGTAGCC	8	1	9.74844e-05
AGGTAGGG	8	1	9.74844e-05
AGGTATCT	8	1	9.74844e-05
AGGTCACC	8	1	9.74844e-05
AGGTCATC	8	1	9.74844e-05
AGGTCCTC	8	1	9.74844e-05
AGGTCGTA	8	1	9.74844e-05
AGGTCTAC	8	1	9.74844e-05
AGGTCTCC	8	1	9.74844e-05
AGGTGCTC	8	1	9.74844e-05
AGGTGGAC	8	1	9.74844e-05
AGGTGTAC	8	1	9.74844e-05
AGGTTACG	8	1	9.74844e-05
AGGTTACT	8	1	9.74844e-05
AGGTTCTC	8	1	9.74844e-05
AGTAAACG	8	1	9.74844e-05
AGTAACAC	8	1	9.74844e-05
AGTACCCG	8	1	9.74844e-05
AGTAGACC	8	1	9.74844e-05
AGTAGCCT	8	1	9.74844e-05
AGTAGCTG	8	1	9.74844e-05
AGTCAAAC	8	1	9.74844e-05
AGTCACCA	8	1	9.74844e-05
AGTCCCCG	8	1	9.74844e-05
AGTCCCGC	8	1	9.74844e-05
AGTCCCTG	8	1	9.74844e-05
AGTCCGCC	8	1	9.74844e-05
AGTCCGGA	8	1	9.74844e-05
AGTCCTCA	8	1	9.74844e-05
AGTCGCCG	8	1	9.74844e-05
AGTCGCGG	8	1	9.74844e-05
AGTCTACC	8	1	9.74844e-05
AGTCTCGC	8	1	9.74844e-05
AGTGAGAC	8	1	9.74844e-05
AGTGAGCC	8	1	9.74844e-05
AGTGAGGT	8	1	9.74844e-05
AGTGAGTC	8	1	9.74844e-05
AGTGCCAT	8	1	9.74844e-05
AGTGGCCG	8	1	9.74844e-05
AGTGGGGA	8	1	9.74844e-05
AGTGGGGT	8	1	9.74844e-05
AGTGGTCC	8	1	9.74844e-05
AGTGTAAC	8	1	9.74844e-05
AGTGTCAC	8	1	9.74844e-05
AGTGTGGA	8	1	9.74844e-05
AGTGTTAC	8	1	9.74844e-05
AGTTAGGG	8	1	9.74844e-05
AGTTCCCT	8	1	9.74844e-05
AGTTCGGG	8	1	9.74844e-05
AGTTCTGT	8	1	9.74844e-05
AGTTGACC	8	1	9.74844e-05
AGTTGCCC	8	1	9.74844e-05
AGTTTTCC	8	1	9.74844e-05
AGTTTTTC	8	1	9.74844e-05
ATAAGGCC	8	1	9.74844e-05
ATACCACT	8	1	9.74844e-05
ATACCCAA	8	1	9.74844e-05
ATACCCTT	8	1	9.74844e-05
ATACGCCT	8	1	9.74844e-05
ATACGTGG	8	1	9.74844e-05
ATACTACC	8	1	9.74844e-05
ATACTCCC	8	1	9.74844e-05
ATACTCCT	8	1	9.74844e-05
ATAGAGGG	8	1	9.74844e-05
ATAGCCGC	8	1	9.74844e-05
ATAGCGGC	8	1	9.74844e-05
ATAGGCCC	8	1	9.74844e-05
ATAGGGGC	8	1	9.74844e-05
ATAGTTAG	8	1	9.74844e-05
ATATAACC	8	1	9.74844e-05
ATCACAAG	8	1	9.74844e-05
ATCACTCT	8	1	9.74844e-05
ATCAGGCT	8	1	9.74844e-05
ATCAGGGC	8	1	9.74844e-05
ATCCAAGA	8	1	9.74844e-05
ATCCCAAG	8	1	9.74844e-05
ATCCCACC	8	1	9.74844e-05
ATCCCCCA	8	1	9.74844e-05
ATCCCGAC	8	1	9.74844e-05
ATCCCGTT	8	1	9.74844e-05
ATCCGAGG	8	1	9.74844e-05
ATCCGCAC	8	1	9.74844e-05
ATCCGCAT	8	1	9.74844e-05
ATCCGCCT	8	1	9.74844e-05
ATCCGCGG	8	1	9.74844e-05
ATCCGCGT	8	1	9.74844e-05
ATCCGCTC	8	1	9.74844e-05
ATCCGTCC	8	1	9.74844e-05
ATCCGTTT	8	1	9.74844e-05
ATCCTACC	8	1	9.74844e-05
ATCCTCGC	8	1	9.74844e-05
ATCCTGCG	8	1	9.74844e-05
ATCGTCCC	8	1	9.74844e-05
ATCGTGCC	8	1	9.74844e-05
ATCGTGGC	8	1	9.74844e-05
ATCTAAAC	8	1	9.74844e-05
ATCTCCCC	8	1	9.74844e-05
ATCTCTAG	8	1	9.74844e-05
ATCTGCCA	8	1	9.74844e-05
ATCTGCCC	8	1	9.74844e-05
ATGAAACC	8	1	9.74844e-05
ATGAACTC	8	1	9.74844e-05
ATGACCCA	8	1	9.74844e-05
ATGACTCG	8	1	9.74844e-05
ATGAGCCC	8	1	9.74844e-05
ATGAGGCC	8	1	9.74844e-05
ATGAGTCT	8	1	9.74844e-05
ATGATCAT	8	1	9.74844e-05
ATGCCATC	8	1	9.74844e-05
ATGCCCCC	8	1	9.74844e-05
ATGCCCCT	8	1	9.74844e-05
ATGCCCGC	8	1	9.74844e-05
ATGCCCGG	8	1	9.74844e-05
ATGCCGGC	8	1	9.74844e-05
ATGCGCCC	8	1	9.74844e-05
ATGCGCGA	8	1	9.74844e-05
ATGCGGCC	8	1	9.74844e-05
ATGCTCGC	8	1	9.74844e-05
ATGGAAAC	8	1	9.74844e-05
ATGGACAC	8	1	9.74844e-05
ATGGACGC	8	1	9.74844e-05
ATGGACTT	8	1	9.74844e-05
ATGGAGTC	8	1	9.74844e-05
ATGGCCAA	8	1	9.74844e-05
ATGGCCCA	8	1	9.74844e-05
ATGGCCCT	8	1	9.74844e-05
ATGGGAAC	8	1	9.74844e-05
ATGGGGGG	8	1	9.74844e-05
ATGGGTAC	8	1	9.74844e-05
ATGGGTCC	8	1	9.74844e-05
ATGGGTCG	8	1	9.74844e-05
ATGGTCCG	8	1	9.74844e-05
ATGTACCT	8	1	9.74844e-05
ATGTCACC	8	1	9.74844e-05
ATGTCCCC	8	1	9.74844e-05
ATGTCCTC	8	1	9.74844e-05
ATGTGCCC	8	1	9.74844e-05
ATTAAAAA	8	1	9.74844e-05
ATTAAGCG	8	1	9.74844e-05
ATTACTTC	8	1	9.74844e-05
ATTATCCT	8	1	9.74844e-05
ATTCACCC	8	1	9.74844e-05
ATTCAGGA	8	1	9.74844e-05
ATTCCACT	8	1	9.74844e-05
ATTCCAGG	8	1	9.74844e-05
ATTCCCAT	8	1	9.74844e-05
ATTCCCCG	8	1	9.74844e-05
ATTCCCTT	8	1	9.74844e-05
ATTCCGGG	8	1	9.74844e-05
ATTCGTTG	8	1	9.74844e-05
ATTCTAAA	8	1	9.74844e-05
ATTCTAAT	8	1	9.74844e-05
ATTCTATC	8	1	9.74844e-05
ATTCTGCC	8	1	9.74844e-05
ATTCTTCC	8	1	9.74844e-05
ATTGACCC	8	1	9.74844e-05
ATTGATGG	8	1	9.74844e-05
ATTGGACT	8	1	9.74844e-05
ATTGGCTT	8	1	9.74844e-05
ATTGGGAC	8	1	9.74844e-05
ATTGGGTA	8	1	9.74844e-05
ATTGTAAC	8	1	9.74844e-05
ATTGTCCC	8	1	9.74844e-05
ATTTCAAG	8	1	9.74844e-05
ATTTCGGA	8	1	9.74844e-05
ATTTGCCT	8	1	9.74844e-05
ATTTGCGC	8	1	9.74844e-05
ATTTGCTT	8	1	9.74844e-05
ATTTGTCC	8	1	9.74844e-05
ATTTTCTC	8	1	9.74844e-05
CAAACCCC	8	1	9.74844e-05
CAAACCCG	8	1	9.74844e-05
CAAAGAGC	8	1	9.74844e-05
CAAAGTCC	8	1	9.74844e-05
CAACAGTA	8	1	9.74844e-05
CAACCCCT	8	1	9.74844e-05
CAAGCCCC	8	1	9.74844e-05
CAAGGTAG	8	1	9.74844e-05
CACCCAAC	8	1	9.74844e-05
CACCCGGA	8	1	9.74844e-05
CACCCGGT	8	1	9.74844e-05
CACCCTTC	8	1	9.74844e-05
CACCTAAA	8	1	9.74844e-05
CACCTCGC	8	1	9.74844e-05
CACCTGGG	8	1	9.74844e-05
CACGAGCC	8	1	9.74844e-05
CACTGATC	8	1	9.74844e-05
CACTTGCC	8	1	9.74844e-05
CAGAATCG	8	1	9.74844e-05
CAGAGTCT	8	1	9.74844e-05
CAGCCTTC	8	1	9.74844e-05
CAGCTAAA	8	1	9.74844e-05
CAGGACCT	8	1	9.74844e-05
CAGGATCC	8	1	9.74844e-05
CAGGCACC	8	1	9.74844e-05
CAGGCCCC	8	1	9.74844e-05
CAGGCTCC	8	1	9.74844e-05
CAGGGCCC	8	1	9.74844e-05
CAGGGCCT	8	1	9.74844e-05
CAGGGGGA	8	1	9.74844e-05
CAGGTTTC	8	1	9.74844e-05
CAGTGGTT	8	1	9.74844e-05
CAGTGTAC	8	1	9.74844e-05
CATACCCC	8	1	9.74844e-05
CATCAAAT	8	1	9.74844e-05
CATCAGCC	8	1	9.74844e-05
CATCCGCC	8	1	9.74844e-05
CATGACCC	8	1	9.74844e-05
CATGCGGG	8	1	9.74844e-05
CATTACGA	8	1	9.74844e-05
CATTGCCC	8	1	9.74844e-05
CATTTGCC	8	1	9.74844e-05
CCAACCTT	8	1	9.74844e-05
CCAAGACC	8	1	9.74844e-05
CCAAGTCC	8	1	9.74844e-05
CCAATCCC	8	1	9.74844e-05
CCACCCGC	8	1	9.74844e-05
CCACGGAG	8	1	9.74844e-05
CCACGTCC	8	1	9.74844e-05
CCAGACCG	8	1	9.74844e-05
CCAGGAAC	8	1	9.74844e-05
CCAGGAGC	8	1	9.74844e-05
CCAGGGCG	8	1	9.74844e-05
CCAGGGGA	8	1	9.74844e-05
CCATAACT	8	1	9.74844e-05
CCATGACC	8	1	9.74844e-05
CCATGACG	8	1	9.74844e-05
CCATGGGG	8	1	9.74844e-05
CCATGGTC	8	1	9.74844e-05
CCATTCCC	8	1	9.74844e-05
CCATTCTT	8	1	9.74844e-05
CCCAACCC	8	1	9.74844e-05
CCCACAGC	8	1	9.74844e-05
CCCAGCCC	8	1	9.74844e-05
CCCAGGAT	8	1	9.74844e-05
CCCAGGGC	8	1	9.74844e-05
CCCATCCC	8	1	9.74844e-05
CCCCAAAT	8	1	9.74844e-05
CCCCAACC	8	1	9.74844e-05
CCCCAATT	8	1	9.74844e-05
CCCCAGAC	8	1	9.74844e-05
CCCCAGGG	8	1	9.74844e-05
CCCCATCC	8	1	9.74844e-05
CCCCCAAC	8	1	9.74844e-05
CCCCCACT	8	1	9.74844e-05
CCCCCCAG	8	1	9.74844e-05
CCCCCCCA	8	1	9.74844e-05
CCCCCCCG	8	1	9.74844e-05
CCCCCCTA	8	1	9.74844e-05
CCCCCTTT	8	1	9.74844e-05
CCCCGCCA	8	1	9.74844e-05
CCCCGCGG	8	1	9.74844e-05
CCCCGGCG	8	1	9.74844e-05
CCCCGGTG	8	1	9.74844e-05
CCCCTCCT	8	1	9.74844e-05
CCCCTCGC	8	1	9.74844e-05
CCCCTCTT	8	1	9.74844e-05
CCCCTGGT	8	1	9.74844e-05
CCCCTTCT	8	1	9.74844e-05
CCCCTTTA	8	1	9.74844e-05
CCCGACCG	8	1	9.74844e-05
CCCGACGC	8	1	9.74844e-05
CCCGACGG	8	1	9.74844e-05
CCCGCGCC	8	1	9.74844e-05
CCCGCGGG	8	1	9.74844e-05
CCCGGACT	8	1	9.74844e-05
CCCGGAGG	8	1	9.74844e-05
CCCGGTTG	8	1	9.74844e-05
CCCGTAGG	8	1	9.74844e-05
CCCGTCGA	8	1	9.74844e-05
CCCGTCTT	8	1	9.74844e-05
CCCTAAAC	8	1	9.74844e-05
CCCTAACC	8	1	9.74844e-05
CCCTAAGA	8	1	9.74844e-05
CCCTACCA	8	1	9.74844e-05
CCCTACCC	8	1	9.74844e-05
CCCTACCG	8	1	9.74844e-05
CCCTAGCT	8	1	9.74844e-05
CCCTAGGC	8	1	9.74844e-05
CCCTCCCA	8	1	9.74844e-05
CCCTCCGG	8	1	9.74844e-05
CCCTCGCC	8	1	9.74844e-05
CCCTCGTT	8	1	9.74844e-05
CCCTCTCT	8	1	9.74844e-05
CCCTGAAT	8	1	9.74844e-05
CCCTGAGC	8	1	9.74844e-05
CCCTGCGA	8	1	9.74844e-05
CCCTGCTT	8	1	9.74844e-05
CCCTGGAG	8	1	9.74844e-05
CCCTGGCA	8	1	9.74844e-05
CCCTGGCG	8	1	9.74844e-05
CCCTGTCC	8	1	9.74844e-05
CCCTGTCT	8	1	9.74844e-05
CCCTTAAA	8	1	9.74844e-05
CCCTTATT	8	1	9.74844e-05
CCCTTCCG	8	1	9.74844e-05
CCCTTCGT	8	1	9.74844e-05
CCCTTGGT	8	1	9.74844e-05
CCCTTGTT	8	1	9.74844e-05
CCCTTTTA	8	1	9.74844e-05
CCCTTTTC	8	1	9.74844e-05
CCGAAAAC	8	1	9.74844e-05
CCGAAACC	8	1	9.74844e-05
CCGAACCC	8	1	9.74844e-05
CCGAACCG	8	1	9.74844e-05
CCGAACGC	8	1	9.74844e-05
CCGACCCT	8	1	9.74844e-05
CCGAGCGC	8	1	9.74844e-05
CCGAGGCC	8	1	9.74844e-05
CCGAGTCC	8	1	9.74844e-05
CCGCACAC	8	1	9.74844e-05
CCGCACGC	8	1	9.74844e-05
CCGCAGGC	8	1	9.74844e-05
CCGCATAG	8	1	9.74844e-05
CCGCCACC	8	1	9.74844e-05
CCGCCCAT	8	1	9.74844e-05
CCGCCCTC	8	1	9.74844e-05
CCGCCGAT	8	1	9.74844e-05
CCGCCGCC	8	1	9.74844e-05
CCGCCTTC	8	1	9.74844e-05
CCGCGCGT	8	1	9.74844e-05
CCGCGGTC	8	1	9.74844e-05
CCGCTGCT	8	1	9.74844e-05
CCGGAATA	8	1	9.74844e-05
CCGGAGCC	8	1	9.74844e-05
CCGGCCAT	8	1	9.74844e-05
CCGGCCTC	8	1	9.74844e-05
CCGGCGCC	8	1	9.74844e-05
CCGGCGTC	8	1	9.74844e-05
CCGGGCAG	8	1	9.74844e-05
CCGGGCCG	8	1	9.74844e-05
CCGGGCGC	8	1	9.74844e-05
CCGGGCTA	8	1	9.74844e-05
CCGGGCTT	8	1	9.74844e-05
CCGGGGGA	8	1	9.74844e-05
CCGGTCGC	8	1	9.74844e-05
CCGGTTCC	8	1	9.74844e-05
CCGTAGCC	8	1	9.74844e-05
CCGTCCAT	8	1	9.74844e-05
CCGTCCCC	8	1	9.74844e-05
CCGTGCCA	8	1	9.74844e-05
CCGTTACC	8	1	9.74844e-05
CCGTTATC	8	1	9.74844e-05
CCGTTTAC	8	1	9.74844e-05
CCTAACTC	8	1	9.74844e-05
CCTACAAC	8	1	9.74844e-05
CCTACACC	8	1	9.74844e-05
CCTACCAC	8	1	9.74844e-05
CCTACCCA	8	1	9.74844e-05
CCTAGGTG	8	1	9.74844e-05
CCTATTGT	8	1	9.74844e-05
CCTCAAGC	8	1	9.74844e-05
CCTCACCC	8	1	9.74844e-05
CCTCACGT	8	1	9.74844e-05
CCTCAGAT	8	1	9.74844e-05
CCTCAGCC	8	1	9.74844e-05
CCTCAGGG	8	1	9.74844e-05
CCTCATCC	8	1	9.74844e-05
CCTCCCGG	8	1	9.74844e-05
CCTCCGAT	8	1	9.74844e-05
CCTCCGGT	8	1	9.74844e-05
CCTCCTAT	8	1	9.74844e-05
CCTCCTCC	8	1	9.74844e-05
CCTCCTGG	8	1	9.74844e-05
CCTCCTTC	8	1	9.74844e-05
CCTCGAAT	8	1	9.74844e-05
CCTCGCAC	8	1	9.74844e-05
CCTCGCAT	8	1	9.74844e-05
CCTCGCCC	8	1	9.74844e-05
CCTCGCTA	8	1	9.74844e-05
CCTCGGAC	8	1	9.74844e-05
CCTCGTAA	8	1	9.74844e-05
CCTCGTCT	8	1	9.74844e-05
CCTCTAGT	8	1	9.74844e-05
CCTCTGAC	8	1	9.74844e-05
CCTCTGCC	8	1	9.74844e-05
CCTCTTAC	8	1	9.74844e-05
CCTGAAAC	8	1	9.74844e-05
CCTGAACC	8	1	9.74844e-05
CCTGACTT	8	1	9.74844e-05
CCTGAGGA	8	1	9.74844e-05
CCTGAGGC	8	1	9.74844e-05
CCTGAGGT	8	1	9.74844e-05
CCTGCCCC	8	1	9.74844e-05
CCTGCCCG	8	1	9.74844e-05
CCTGCCCT	8	1	9.74844e-05
CCTGCCGC	8	1	9.74844e-05
CCTGCGAG	8	1	9.74844e-05
CCTGCGCA	8	1	9.74844e-05
CCTGGAAT	8	1	9.74844e-05
CCTGGCCT	8	1	9.74844e-05
CCTGGGAT	8	1	9.74844e-05
CCTGGGCC	8	1	9.74844e-05
CCTGGGGA	8	1	9.74844e-05
CCTGGGTA	8	1	9.74844e-05
CCTGGGTC	8	1	9.74844e-05
CCTGGGTT	8	1	9.74844e-05
CCTGTGCC	8	1	9.74844e-05
CCTGTGGC	8	1	9.74844e-05
CCTGTTGG	8	1	9.74844e-05
CCTTACCG	8	1	9.74844e-05
CCTTACGC	8	1	9.74844e-05
CCTTAGGG	8	1	9.74844e-05
CCTTAGTC	8	1	9.74844e-05
CCTTCACG	8	1	9.74844e-05
CCTTCCCA	8	1	9.74844e-05
CCTTCCGT	8	1	9.74844e-05
CCTTCCTG	8	1	9.74844e-05
CCTTCGCC	8	1	9.74844e-05
CCTTCGGG	8	1	9.74844e-05
CCTTCTGC	8	1	9.74844e-05
CCTTCTGG	8	1	9.74844e-05
CCTTGACT	8	1	9.74844e-05
CCTTGCAC	8	1	9.74844e-05
CCTTGCCA	8	1	9.74844e-05
CCTTGGAC	8	1	9.74844e-05
CCTTGGAT	8	1	9.74844e-05
CCTTGGCC	8	1	9.74844e-05
CCTTTAAG	8	1	9.74844e-05
CCTTTAGA	8	1	9.74844e-05
CCTTTCAC	8	1	9.74844e-05
CCTTTCCA	8	1	9.74844e-05
CCTTTCGC	8	1	9.74844e-05
CCTTTGAC	8	1	9.74844e-05
CCTTTGCT	8	1	9.74844e-05
CCTTTGGC	8	1	9.74844e-05
CGAAAGGT	8	1	9.74844e-05
CGACACCC	8	1	9.74844e-05
CGACAGGC	8	1	9.74844e-05
CGACCAGT	8	1	9.74844e-05
CGACCATT	8	1	9.74844e-05
CGACGACC	8	1	9.74844e-05
CGACGTGG	8	1	9.74844e-05
CGACGTTC	8	1	9.74844e-05
CGAGAGTT	8	1	9.74844e-05
CGAGCCCC	8	1	9.74844e-05
CGAGCCCG	8	1	9.74844e-05
CGAGCCTC	8	1	9.74844e-05
CGAGGGGC	8	1	9.74844e-05
CGAGGTCC	8	1	9.74844e-05
CGAGTCCT	8	1	9.74844e-05
CGAGTGTT	8	1	9.74844e-05
CGAGTTGC	8	1	9.74844e-05
CGATCCCC	8	1	9.74844e-05
CGATCGCT	8	1	9.74844e-05
CGCACCCC	8	1	9.74844e-05
CGCAGCCC	8	1	9.74844e-05
CGCAGTAG	8	1	9.74844e-05
CGCCAAAC	8	1	9.74844e-05
CGCCAGCA	8	1	9.74844e-05
CGCCCCCC	8	1	9.74844e-05
CGCCCCCG	8	1	9.74844e-05
CGCCCGCC	8	1	9.74844e-05
CGCCCGGC	8	1	9.74844e-05
CGCCCGGG	8	1	9.74844e-05
CGCCCTCC	8	1	9.74844e-05
CGCCGCTC	8	1	9.74844e-05
CGCCTATC	8	1	9.74844e-05
CGCCTCCC	8	1	9.74844e-05
CGCGACCT	8	1	9.74844e-05
CGCGACGG	8	1	9.74844e-05
CGCGACTT	8	1	9.74844e-05
CGCGGCCT	8	1	9.74844e-05
CGCGGGAA	8	1	9.74844e-05
CGCGGGGC	8	1	9.74844e-05
CGCGTCCC	8	1	9.74844e-05
CGCTGATC	8	1	9.74844e-05
CGCTGCCA	8	1	9.74844e-05
CGCTGCTC	8	1	9.74844e-05
CGCTGGGA	8	1	9.74844e-05
CGCTTCTG	8	1	9.74844e-05
CGCTTGAC	8	1	9.74844e-05
CGCTTTTT	8	1	9.74844e-05
CGGAACCC	8	1	9.74844e-05
CGGACCGC	8	1	9.74844e-05
CGGACCTC	8	1	9.74844e-05
CGGACTAC	8	1	9.74844e-05
CGGAGGGG	8	1	9.74844e-05
CGGCAAGC	8	1	9.74844e-05
CGGCAGAC	8	1	9.74844e-05
CGGCAGTC	8	1	9.74844e-05
CGGCCCTA	8	1	9.74844e-05
CGGCCGGC	8	1	9.74844e-05
CGGCGGAG	8	1	9.74844e-05
CGGCGGGC	8	1	9.74844e-05
CGGCGTCC	8	1	9.74844e-05
CGGCGTCT	8	1	9.74844e-05
CGGGACAC	8	1	9.74844e-05
CGGGAGGC	8	1	9.74844e-05
CGGGATTG	8	1	9.74844e-05
CGGGCAAG	8	1	9.74844e-05
CGGGCCAT	8	1	9.74844e-05
CGGGCCGG	8	1	9.74844e-05
CGGGCCTC	8	1	9.74844e-05
CGGGCGCA	8	1	9.74844e-05
CGGGCGCC	8	1	9.74844e-05
CGGGCTAC	8	1	9.74844e-05
CGGGCTTC	8	1	9.74844e-05
CGGGGCCG	8	1	9.74844e-05
CGGGGCTT	8	1	9.74844e-05
CGGGGGCG	8	1	9.74844e-05
CGGGGGGC	8	1	9.74844e-05
CGGGGGTC	8	1	9.74844e-05
CGGTCCCC	8	1	9.74844e-05
CGGTCGAT	8	1	9.74844e-05
CGGTCTCA	8	1	9.74844e-05
CGGTCTTC	8	1	9.74844e-05
CGGTGGTT	8	1	9.74844e-05
CGTACGGG	8	1	9.74844e-05
CGTCAAGA	8	1	9.74844e-05
CGTCCCGG	8	1	9.74844e-05
CGTCCGGT	8	1	9.74844e-05
CGTCCTCC	8	1	9.74844e-05
CGTCGCCC	8	1	9.74844e-05
CGTCGCGT	8	1	9.74844e-05
CGTCGGGG	8	1	9.74844e-05
CGTCTAAC	8	1	9.74844e-05
CGTCTCTT	8	1	9.74844e-05
CGTGGGAT	8	1	9.74844e-05
CGTGGGGC	8	1	9.74844e-05
CGTGTGTG	8	1	9.74844e-05
CGTTCCAC	8	1	9.74844e-05
CGTTCCCG	8	1	9.74844e-05
CGTTCTGC	8	1	9.74844e-05
CGTTTAAG	8	1	9.74844e-05
CGTTTGCC	8	1	9.74844e-05
CTAAACAC	8	1	9.74844e-05
CTAACGGA	8	1	9.74844e-05
CTAAGGCA	8	1	9.74844e-05
CTACCCCG	8	1	9.74844e-05
CTACCGCG	8	1	9.74844e-05
CTACTCCT	8	1	9.74844e-05
CTACTGCC	8	1	9.74844e-05
CTAGACCC	8	1	9.74844e-05
CTAGCACG	8	1	9.74844e-05
CTAGGGCC	8	1	9.74844e-05
CTAGGGGC	8	1	9.74844e-05
CTAGGGGG	8	1	9.74844e-05
CTAGGTAT	8	1	9.74844e-05
CTATGACT	8	1	9.74844e-05
CTCACTTG	8	1	9.74844e-05
CTCAGCAA	8	1	9.74844e-05
CTCAGGCC	8	1	9.74844e-05
CTCAGGTA	8	1	9.74844e-05
CTCCAAAC	8	1	9.74844e-05
CTCCATTA	8	1	9.74844e-05
CTCCCCAC	8	1	9.74844e-05
CTCCCGTT	8	1	9.74844e-05
CTCCCTTC	8	1	9.74844e-05
CTCCGACT	8	1	9.74844e-05
CTCCGCCA	8	1	9.74844e-05
CTCCTCCC	8	1	9.74844e-05
CTCCTCGC	8	1	9.74844e-05
CTCCTGGG	8	1	9.74844e-05
CTCGCCCC	8	1	9.74844e-05
CTCGCCCT	8	1	9.74844e-05
CTCGCCGC	8	1	9.74844e-05
CTCGCTAC	8	1	9.74844e-05
CTCGGACC	8	1	9.74844e-05
CTCGGTGA	8	1	9.74844e-05
CTCGTCCT	8	1	9.74844e-05
CTCGTTCT	8	1	9.74844e-05
CTCGTTGG	8	1	9.74844e-05
CTCGTTGT	8	1	9.74844e-05
CTCTCACC	8	1	9.74844e-05
CTCTCCTC	8	1	9.74844e-05
CTCTCTGC	8	1	9.74844e-05
CTCTGATC	8	1	9.74844e-05
CTCTGCTA	8	1	9.74844e-05
CTCTGCTC	8	1	9.74844e-05
CTCTGGAC	8	1	9.74844e-05
CTGAACCC	8	1	9.74844e-05
CTGAAGGC	8	1	9.74844e-05
CTGACGCC	8	1	9.74844e-05
CTGACTCT	8	1	9.74844e-05
CTGAGGAC	8	1	9.74844e-05
CTGAGGCG	8	1	9.74844e-05
CTGCAGCC	8	1	9.74844e-05
CTGCCCCA	8	1	9.74844e-05
CTGCCCCC	8	1	9.74844e-05
CTGCCCCT	8	1	9.74844e-05
CTGCCGGA	8	1	9.74844e-05
CTGCCTCC	8	1	9.74844e-05
CTGCGTCT	8	1	9.74844e-05
CTGGACGT	8	1	9.74844e-05
CTGGATCC	8	1	9.74844e-05
CTGGATTT	8	1	9.74844e-05
CTGGCGCA	8	1	9.74844e-05
CTGGGTCC	8	1	9.74844e-05
CTGGGTGA	8	1	9.74844e-05
CTGGTCCA	8	1	9.74844e-05
CTGGTGCC	8	1	9.74844e-05
CTGTACCA	8	1	9.74844e-05
CTTAAGGG	8	1	9.74844e-05
CTTACCCC	8	1	9.74844e-05
CTTATCCT	8	1	9.74844e-05
CTTCAGTA	8	1	9.74844e-05
CTTCATCT	8	1	9.74844e-05
CTTCCCCC	8	1	9.74844e-05
CTTCCCGC	8	1	9.74844e-05
CTTCCCGT	8	1	9.74844e-05
CTTCCTCC	8	1	9.74844e-05
CTTCCTTG	8	1	9.74844e-05
CTTCGCCT	8	1	9.74844e-05
CTTCGGAT	8	1	9.74844e-05
CTTGAAGC	8	1	9.74844e-05
CTTGACCC	8	1	9.74844e-05
CTTGACCG	8	1	9.74844e-05
CTTGAGCG	8	1	9.74844e-05
CTTGGACC	8	1	9.74844e-05
CTTGGGAC	8	1	9.74844e-05
CTTGTAAG	8	1	9.74844e-05
CTTGTTGA	8	1	9.74844e-05
CTTTAGTC	8	1	9.74844e-05
CTTTCCTC	8	1	9.74844e-05
CTTTCTCA	8	1	9.74844e-05
CTTTCTTC	8	1	9.74844e-05
CTTTGCCC	8	1	9.74844e-05
CTTTGCGT	8	1	9.74844e-05
CTTTGGCT	8	1	9.74844e-05
CTTTTCGA	8	1	9.74844e-05
CTTTTCTC	8	1	9.74844e-05
CTTTTGCA	8	1	9.74844e-05
CTTTTGTC	8	1	9.74844e-05
CTTTTTCC	8	1	9.74844e-05
GAAAAACG	8	1	9.74844e-05
GAAAAGCT	8	1	9.74844e-05
GAAACCAG	8	1	9.74844e-05
GAACCCAG	8	1	9.74844e-05
GAACCGAG	8	1	9.74844e-05
GAACCGCC	8	1	9.74844e-05
GAACGACC	8	1	9.74844e-05
GAACGGCG	8	1	9.74844e-05
GAACGTCT	8	1	9.74844e-05
GAAGCCCT	8	1	9.74844e-05
GAAGCGCC	8	1	9.74844e-05
GAAGCGCT	8	1	9.74844e-05
GAAGGCAC	8	1	9.74844e-05
GAAGTCCC	8	1	9.74844e-05
GACAAGGG	8	1	9.74844e-05
GACAGTCC	8	1	9.74844e-05
GACATACT	8	1	9.74844e-05
GACATCGG	8	1	9.74844e-05
GACATGCC	8	1	9.74844e-05
GACATGCT	8	1	9.74844e-05
GACCAACC	8	1	9.74844e-05
GACCAACG	8	1	9.74844e-05
GACCCATC	8	1	9.74844e-05
GACCCCAT	8	1	9.74844e-05
GACCCCGC	8	1	9.74844e-05
GACCCTGC	8	1	9.74844e-05
GACCGAGC	8	1	9.74844e-05
GACCGGGG	8	1	9.74844e-05
GACCGGTC	8	1	9.74844e-05
GACCGTGC	8	1	9.74844e-05
GACCTCCT	8	1	9.74844e-05
GACCTCGC	8	1	9.74844e-05
GACCTCGT	8	1	9.74844e-05
GACCTCTG	8	1	9.74844e-05
GACCTGCT	8	1	9.74844e-05
GACGAGGA	8	1	9.74844e-05
GACGGACC	8	1	9.74844e-05
GACGGGAG	8	1	9.74844e-05
GACGGGTT	8	1	9.74844e-05
GACGGTAG	8	1	9.74844e-05
GACGTACC	8	1	9.74844e-05
GACGTACT	8	1	9.74844e-05
GACGTCCT	8	1	9.74844e-05
GACGTGGC	8	1	9.74844e-05
GACTAGTC	8	1	9.74844e-05
GACTCACC	8	1	9.74844e-05
GACTCGCC	8	1	9.74844e-05
GACTGGCC	8	1	9.74844e-05
GACTTACG	8	1	9.74844e-05
GACTTCTC	8	1	9.74844e-05
GACTTGCT	8	1	9.74844e-05
GACTTTCA	8	1	9.74844e-05
GACTTTGC	8	1	9.74844e-05
GAGAACAT	8	1	9.74844e-05
GAGAACTG	8	1	9.74844e-05
GAGAAGGA	8	1	9.74844e-05
GAGACCGG	8	1	9.74844e-05
GAGACGGG	8	1	9.74844e-05
GAGAGGAC	8	1	9.74844e-05
GAGAGGCC	8	1	9.74844e-05
GAGATAGC	8	1	9.74844e-05
GAGATCAT	8	1	9.74844e-05
GAGATCCA	8	1	9.74844e-05
GAGATCTG	8	1	9.74844e-05
GAGCACCT	8	1	9.74844e-05
GAGCCACT	8	1	9.74844e-05
GAGCCAGC	8	1	9.74844e-05
GAGCCTAC	8	1	9.74844e-05
GAGCCTCC	8	1	9.74844e-05
GAGCCTTA	8	1	9.74844e-05
GAGCGCCT	8	1	9.74844e-05
GAGCGCGC	8	1	9.74844e-05
GAGCGCTC	8	1	9.74844e-05
GAGGACTC	8	1	9.74844e-05
GAGGCACC	8	1	9.74844e-05
GAGGCCCA	8	1	9.74844e-05
GAGGGCGC	8	1	9.74844e-05
GAGGGGCC	8	1	9.74844e-05
GAGGGGTG	8	1	9.74844e-05
GAGGGTCC	8	1	9.74844e-05
GAGGGTCG	8	1	9.74844e-05
GAGGTAAA	8	1	9.74844e-05
GAGGTACC	8	1	9.74844e-05
GAGGTCAC	8	1	9.74844e-05
GAGGTCGA	8	1	9.74844e-05
GAGGTCTA	8	1	9.74844e-05
GAGGTGTT	8	1	9.74844e-05
GAGGTTCC	8	1	9.74844e-05
GAGTAAAG	8	1	9.74844e-05
GAGTCGGC	8	1	9.74844e-05
GAGTGGCT	8	1	9.74844e-05
GAGTGGTT	8	1	9.74844e-05
GATAAGCA	8	1	9.74844e-05
GATACCCT	8	1	9.74844e-05
GATCAAAC	8	1	9.74844e-05
GATCCACC	8	1	9.74844e-05
GATCCGGT	8	1	9.74844e-05
GATCCTCG	8	1	9.74844e-05
GATCGGCC	8	1	9.74844e-05
GATCGGCT	8	1	9.74844e-05
GATCGTTC	8	1	9.74844e-05
GATCTCCC	8	1	9.74844e-05
GATCTCCG	8	1	9.74844e-05
GATCTCGC	8	1	9.74844e-05
GATCTCTC	8	1	9.74844e-05
GATGACCG	8	1	9.74844e-05
GATGGCCC	8	1	9.74844e-05
GATGGGCT	8	1	9.74844e-05
GATGGGGG	8	1	9.74844e-05
GATTACGA	8	1	9.74844e-05
GATTATAT	8	1	9.74844e-05
GATTGACC	8	1	9.74844e-05
GATTGGCC	8	1	9.74844e-05
GATTTGTC	8	1	9.74844e-05
GATTTTCG	8	1	9.74844e-05
GCAAAATC	8	1	9.74844e-05
GCAACACT	8	1	9.74844e-05
GCAACCCC	8	1	9.74844e-05
GCAAGGTC	8	1	9.74844e-05
GCACAGGG	8	1	9.74844e-05
GCACCAAG	8	1	9.74844e-05
GCACCGCT	8	1	9.74844e-05
GCACCGGG	8	1	9.74844e-05
GCACCTCT	8	1	9.74844e-05
GCACGAGC	8	1	9.74844e-05
GCACGAGT	8	1	9.74844e-05
GCACGGAC	8	1	9.74844e-05
GCACTCCA	8	1	9.74844e-05
GCACTCCG	8	1	9.74844e-05
GCACTCGA	8	1	9.74844e-05
GCACTGAG	8	1	9.74844e-05
GCACTGGA	8	1	9.74844e-05
GCAGAGAC	8	1	9.74844e-05
GCAGAGGG	8	1	9.74844e-05
GCAGGACC	8	1	9.74844e-05
GCAGGCCA	8	1	9.74844e-05
GCAGGGCT	8	1	9.74844e-05
GCAGGGGA	8	1	9.74844e-05
GCAGGGGC	8	1	9.74844e-05
GCAGGGTC	8	1	9.74844e-05
GCAGGTCC	8	1	9.74844e-05
GCATAGGC	8	1	9.74844e-05
GCATCCTT	8	1	9.74844e-05
GCATCTAC	8	1	9.74844e-05
GCATTTAC	8	1	9.74844e-05
GCCACAGG	8	1	9.74844e-05
GCCACGGG	8	1	9.74844e-05
GCCACTCT	8	1	9.74844e-05
GCCACTTC	8	1	9.74844e-05
GCCAGAGG	8	1	9.74844e-05
GCCAGGAG	8	1	9.74844e-05
GCCAGGGA	8	1	9.74844e-05
GCCAGTCA	8	1	9.74844e-05
GCCCACCC	8	1	9.74844e-05
GCCCAGTA	8	1	9.74844e-05
GCCCATCT	8	1	9.74844e-05
GCCCCAAT	8	1	9.74844e-05
GCCCCACA	8	1	9.74844e-05
GCCCCATA	8	1	9.74844e-05
GCCCCATT	8	1	9.74844e-05
GCCCCCAA	8	1	9.74844e-05
GCCCCGCA	8	1	9.74844e-05
GCCCCGTG	8	1	9.74844e-05
GCCCCTTA	8	1	9.74844e-05
GCCCCTTG	8	1	9.74844e-05
GCCCGACG	8	1	9.74844e-05
GCCCGCAT	8	1	9.74844e-05
GCCCGCGA	8	1	9.74844e-05
GCCCGGCA	8	1	9.74844e-05
GCCCGGTA	8	1	9.74844e-05
GCCCGTAG	8	1	9.74844e-05
GCCCGTGC	8	1	9.74844e-05
GCCCTAAC	8	1	9.74844e-05
GCCCTCAA	8	1	9.74844e-05
GCCCTCGG	8	1	9.74844e-05
GCCCTGGT	8	1	9.74844e-05
GCCCTGTC	8	1	9.74844e-05
GCCCTTCT	8	1	9.74844e-05
GCCGAATC	8	1	9.74844e-05
GCCGACCG	8	1	9.74844e-05
GCCGAGCT	8	1	9.74844e-05
GCCGCAAC	8	1	9.74844e-05
GCCGCAGA	8	1	9.74844e-05
GCCGCCGG	8	1	9.74844e-05
GCCGCCGT	8	1	9.74844e-05
GCCGCGAC	8	1	9.74844e-05
GCCGCGCT	8	1	9.74844e-05
GCCGCGGC	8	1	9.74844e-05
GCCGCGTT	8	1	9.74844e-05
GCCGGAGG	8	1	9.74844e-05
GCCGGAGT	8	1	9.74844e-05
GCCGGCTG	8	1	9.74844e-05
GCCGGGGA	8	1	9.74844e-05
GCCGGTTC	8	1	9.74844e-05
GCCGGTTT	8	1	9.74844e-05
GCCGTAGA	8	1	9.74844e-05
GCCGTCTA	8	1	9.74844e-05
GCCTAAAC	8	1	9.74844e-05
GCCTAACG	8	1	9.74844e-05
GCCTACCG	8	1	9.74844e-05
GCCTATGG	8	1	9.74844e-05
GCCTCACC	8	1	9.74844e-05
GCCTCCAG	8	1	9.74844e-05
GCCTCCAT	8	1	9.74844e-05
GCCTCCGC	8	1	9.74844e-05
GCCTCCTA	8	1	9.74844e-05
GCCTCGAA	8	1	9.74844e-05
GCCTCGAT	8	1	9.74844e-05
GCCTCGCC	8	1	9.74844e-05
GCCTCGTA	8	1	9.74844e-05
GCCTGAAG	8	1	9.74844e-05
GCCTGACT	8	1	9.74844e-05
GCCTGCAC	8	1	9.74844e-05
GCCTGCCA	8	1	9.74844e-05
GCCTGCGC	8	1	9.74844e-05
GCCTGCTT	8	1	9.74844e-05
GCCTGGCG	8	1	9.74844e-05
GCCTGGGA	8	1	9.74844e-05
GCCTGGTC	8	1	9.74844e-05
GCCTGTGA	8	1	9.74844e-05
GCCTGTGC	8	1	9.74844e-05
GCCTTACC	8	1	9.74844e-05
GCCTTACT	8	1	9.74844e-05
GCCTTATG	8	1	9.74844e-05
GCCTTCGT	8	1	9.74844e-05
GCCTTGAG	8	1	9.74844e-05
GCCTTTAA	8	1	9.74844e-05
GCCTTTCA	8	1	9.74844e-05
GCGAAGCC	8	1	9.74844e-05
GCGACTTC	8	1	9.74844e-05
GCGAGTCC	8	1	9.74844e-05
GCGATCTC	8	1	9.74844e-05
GCGCCATC	8	1	9.74844e-05
GCGCCCGG	8	1	9.74844e-05
GCGCCCTC	8	1	9.74844e-05
GCGCCCTG	8	1	9.74844e-05
GCGCCTCT	8	1	9.74844e-05
GCGCCTTT	8	1	9.74844e-05
GCGCGACG	8	1	9.74844e-05
GCGCGAGT	8	1	9.74844e-05
GCGCGCGA	8	1	9.74844e-05
GCGCGGCT	8	1	9.74844e-05
GCGCGGGC	8	1	9.74844e-05
GCGCTCAA	8	1	9.74844e-05
GCGCTCAG	8	1	9.74844e-05
GCGCTCCG	8	1	9.74844e-05
GCGCTCGC	8	1	9.74844e-05
GCGCTCTT	8	1	9.74844e-05
GCGCTGGC	8	1	9.74844e-05
GCGCTTCC	8	1	9.74844e-05
GCGGACTC	8	1	9.74844e-05
GCGGCCCA	8	1	9.74844e-05
GCGGCCCT	8	1	9.74844e-05
GCGGCCTC	8	1	9.74844e-05
GCGGCGCC	8	1	9.74844e-05
GCGGCTCC	8	1	9.74844e-05
GCGGCTCT	8	1	9.74844e-05
GCGGGACC	8	1	9.74844e-05
GCGGGCCA	8	1	9.74844e-05
GCGGGGCG	8	1	9.74844e-05
GCGGGGCT	8	1	9.74844e-05
GCGGGTCG	8	1	9.74844e-05
GCGGTCCC	8	1	9.74844e-05
GCGGTCGG	8	1	9.74844e-05
GCGTAACG	8	1	9.74844e-05
GCGTAGGT	8	1	9.74844e-05
GCGTCCAC	8	1	9.74844e-05
GCGTCGCC	8	1	9.74844e-05
GCGTCGCT	8	1	9.74844e-05
GCGTCTGC	8	1	9.74844e-05
GCGTGGAA	8	1	9.74844e-05
GCGTGGCC	8	1	9.74844e-05
GCGTGGGG	8	1	9.74844e-05
GCGTTCAC	8	1	9.74844e-05
GCGTTCCC	8	1	9.74844e-05
GCGTTTGG	8	1	9.74844e-05
GCTAAACG	8	1	9.74844e-05
GCTAACAT	8	1	9.74844e-05
GCTAACCT	8	1	9.74844e-05
GCTACCGG	8	1	9.74844e-05
GCTAGATC	8	1	9.74844e-05
GCTAGCCT	8	1	9.74844e-05
GCTAGTCC	8	1	9.74844e-05
GCTAGTCG	8	1	9.74844e-05
GCTCAACG	8	1	9.74844e-05
GCTCAAGA	8	1	9.74844e-05
GCTCACCG	8	1	9.74844e-05
GCTCAGGC	8	1	9.74844e-05
GCTCCAAG	8	1	9.74844e-05
GCTCCAGC	8	1	9.74844e-05
GCTCCCAG	8	1	9.74844e-05
GCTCCCCA	8	1	9.74844e-05
GCTCCCTC	8	1	9.74844e-05
GCTCCGGC	8	1	9.74844e-05
GCTCCTCC	8	1	9.74844e-05
GCTCCTGG	8	1	9.74844e-05
GCTCGAGC	8	1	9.74844e-05
GCTCGCGC	8	1	9.74844e-05
GCTCGCTT	8	1	9.74844e-05
GCTCGGAT	8	1	9.74844e-05
GCTCGGCG	8	1	9.74844e-05
GCTCGGTG	8	1	9.74844e-05
GCTCGTGG	8	1	9.74844e-05
GCTCTAGC	8	1	9.74844e-05
GCTCTGAC	8	1	9.74844e-05
GCTGACCC	8	1	9.74844e-05
GCTGACCT	8	1	9.74844e-05
GCTGAGCT	8	1	9.74844e-05
GCTGAGGC	8	1	9.74844e-05
GCTGAGGG	8	1	9.74844e-05
GCTGATTC	8	1	9.74844e-05
GCTGCCCG	8	1	9.74844e-05
GCTGCCCT	8	1	9.74844e-05
GCTGCGAA	8	1	9.74844e-05
GCTGGACC	8	1	9.74844e-05
GCTGGAGA	8	1	9.74844e-05
GCTGGCCC	8	1	9.74844e-05
GCTGGCTC	8	1	9.74844e-05
GCTGGGCC	8	1	9.74844e-05
GCTGGGCT	8	1	9.74844e-05
GCTGGGGT	8	1	9.74844e-05
GCTGTCGT	8	1	9.74844e-05
GCTGTGGC	8	1	9.74844e-05
GCTGTTCT	8	1	9.74844e-05
GCTTAAAA	8	1	9.74844e-05
GCTTAAAG	8	1	9.74844e-05
GCTTAACA	8	1	9.74844e-05
GCTTAACC	8	1	9.74844e-05
GCTTACAC	8	1	9.74844e-05
GCTTACCG	8	1	9.74844e-05
GCTTAGGT	8	1	9.74844e-05
GCTTATTT	8	1	9.74844e-05
GCTTCACC	8	1	9.74844e-05
GCTTCCCT	8	1	9.74844e-05
GCTTCCGC	8	1	9.74844e-05
GCTTCTCA	8	1	9.74844e-05
GCTTCTGA	8	1	9.74844e-05
GCTTCTTT	8	1	9.74844e-05
GCTTGACC	8	1	9.74844e-05
GCTTGCGA	8	1	9.74844e-05
GCTTGCGC	8	1	9.74844e-05
GCTTGCGT	8	1	9.74844e-05
GCTTGCTT	8	1	9.74844e-05
GCTTGGGA	8	1	9.74844e-05
GCTTGGTC	8	1	9.74844e-05
GCTTGGTT	8	1	9.74844e-05
GCTTTAAA	8	1	9.74844e-05
GCTTTACT	8	1	9.74844e-05
GCTTTCAT	8	1	9.74844e-05
GCTTTCTG	8	1	9.74844e-05
GCTTTGCC	8	1	9.74844e-05
GCTTTTGA	8	1	9.74844e-05
GGAAAAAT	8	1	9.74844e-05
GGAAACGG	8	1	9.74844e-05
GGAAATGC	8	1	9.74844e-05
GGAACACT	8	1	9.74844e-05
GGAACCCG	8	1	9.74844e-05
GGAACGAG	8	1	9.74844e-05
GGAACGGC	8	1	9.74844e-05
GGAACGTC	8	1	9.74844e-05
GGAAGAAA	8	1	9.74844e-05
GGAAGCCT	8	1	9.74844e-05
GGAAGCTC	8	1	9.74844e-05
GGAAGGAC	8	1	9.74844e-05
GGAAGGCT	8	1	9.74844e-05
GGAAGTAG	8	1	9.74844e-05
GGAAGTGA	8	1	9.74844e-05
GGAATAGC	8	1	9.74844e-05
GGAATGGC	8	1	9.74844e-05
GGAATGTT	8	1	9.74844e-05
GGAATTCG	8	1	9.74844e-05
GGACAACC	8	1	9.74844e-05
GGACACCT	8	1	9.74844e-05
GGACACGC	8	1	9.74844e-05
GGACAGAG	8	1	9.74844e-05
GGACCAGT	8	1	9.74844e-05
GGACCCCT	8	1	9.74844e-05
GGACCCTC	8	1	9.74844e-05
GGACCGCC	8	1	9.74844e-05
GGACCGTG	8	1	9.74844e-05
GGACCTAG	8	1	9.74844e-05
GGACGACC	8	1	9.74844e-05
GGACGGAA	8	1	9.74844e-05
GGACGTAC	8	1	9.74844e-05
GGACGTGG	8	1	9.74844e-05
GGACGTTA	8	1	9.74844e-05
GGACGTTT	8	1	9.74844e-05
GGACTAAC	8	1	9.74844e-05
GGACTCTT	8	1	9.74844e-05
GGACTGAC	8	1	9.74844e-05
GGACTGAG	8	1	9.74844e-05
GGAGAACC	8	1	9.74844e-05
GGAGAACT	8	1	9.74844e-05
GGAGACCT	8	1	9.74844e-05
GGAGAGCC	8	1	9.74844e-05
GGAGAGGG	8	1	9.74844e-05
GGAGAGGT	8	1	9.74844e-05
GGAGCACG	8	1	9.74844e-05
GGAGCCAC	8	1	9.74844e-05
GGAGCCCT	8	1	9.74844e-05
GGAGCCGC	8	1	9.74844e-05
GGAGCCGG	8	1	9.74844e-05
GGAGCCTC	8	1	9.74844e-05
GGAGCCTG	8	1	9.74844e-05
GGAGCGAG	8	1	9.74844e-05
GGAGCGCG	8	1	9.74844e-05
GGAGCTCG	8	1	9.74844e-05
GGAGGAAC	8	1	9.74844e-05
GGAGGATC	8	1	9.74844e-05
GGAGGCAC	8	1	9.74844e-05
GGAGGCGT	8	1	9.74844e-05
GGAGGCTC	8	1	9.74844e-05
GGAGGCTG	8	1	9.74844e-05
GGAGGGAA	8	1	9.74844e-05
GGAGGGCG	8	1	9.74844e-05
GGAGGGGG	8	1	9.74844e-05
GGAGGGGT	8	1	9.74844e-05
GGAGTCCT	8	1	9.74844e-05
GGAGTGCC	8	1	9.74844e-05
GGAGTGTA	8	1	9.74844e-05
GGATACCG	8	1	9.74844e-05
GGATACTC	8	1	9.74844e-05
GGATATCC	8	1	9.74844e-05
GGATCACC	8	1	9.74844e-05
GGATCCTC	8	1	9.74844e-05
GGATCCTT	8	1	9.74844e-05
GGATCGCG	8	1	9.74844e-05
GGATCTCA	8	1	9.74844e-05
GGATGCAC	8	1	9.74844e-05
GGATGCCA	8	1	9.74844e-05
GGATGCCC	8	1	9.74844e-05
GGATGGAC	8	1	9.74844e-05
GGATGGCG	8	1	9.74844e-05
GGATGGGC	8	1	9.74844e-05
GGATGTCG	8	1	9.74844e-05
GGATTCTG	8	1	9.74844e-05
GGATTGGA	8	1	9.74844e-05
GGCAACGG	8	1	9.74844e-05
GGCAAGCC	8	1	9.74844e-05
GGCAAGGG	8	1	9.74844e-05
GGCACACC	8	1	9.74844e-05
GGCACAGT	8	1	9.74844e-05
GGCACCAT	8	1	9.74844e-05
GGCACCTC	8	1	9.74844e-05
GGCACGGC	8	1	9.74844e-05
GGCACGGT	8	1	9.74844e-05
GGCACTTG	8	1	9.74844e-05
GGCAGAAG	8	1	9.74844e-05
GGCAGACC	8	1	9.74844e-05
GGCAGCCT	8	1	9.74844e-05
GGCAGCTA	8	1	9.74844e-05
GGCAGGCT	8	1	9.74844e-05
GGCAGTCG	8	1	9.74844e-05
GGCATGTT	8	1	9.74844e-05
GGCCAAAT	8	1	9.74844e-05
GGCCACTC	8	1	9.74844e-05
GGCCAGCC	8	1	9.74844e-05
GGCCAGCG	8	1	9.74844e-05
GGCCATGA	8	1	9.74844e-05
GGCCCGTG	8	1	9.74844e-05
GGCCCGTT	8	1	9.74844e-05
GGCCCTGA	8	1	9.74844e-05
GGCCGATC	8	1	9.74844e-05
GGCCGCCA	8	1	9.74844e-05
GGCCGCTG	8	1	9.74844e-05
GGCCGCTT	8	1	9.74844e-05
GGCCGGGA	8	1	9.74844e-05
GGCCGGTA	8	1	9.74844e-05
GGCCTACC	8	1	9.74844e-05
GGCCTACT	8	1	9.74844e-05
GGCCTAGA	8	1	9.74844e-05
GGCCTAGG	8	1	9.74844e-05
GGCCTCGG	8	1	9.74844e-05
GGCCTGAG	8	1	9.74844e-05
GGCCTGCC	8	1	9.74844e-05
GGCCTGGA	8	1	9.74844e-05
GGCCTGGC	8	1	9.74844e-05
GGCCTGTT	8	1	9.74844e-05
GGCCTTAC	8	1	9.74844e-05
GGCCTTAT	8	1	9.74844e-05
GGCCTTGA	8	1	9.74844e-05
GGCCTTTA	8	1	9.74844e-05
GGCGCACG	8	1	9.74844e-05
GGCGCAGT	8	1	9.74844e-05
GGCGCATC	8	1	9.74844e-05
GGCGCCCA	8	1	9.74844e-05
GGCGCGCC	8	1	9.74844e-05
GGCGCGGA	8	1	9.74844e-05
GGCGCGGT	8	1	9.74844e-05
GGCGCTCC	8	1	9.74844e-05
GGCGCTCG	8	1	9.74844e-05
GGCGGATT	8	1	9.74844e-05
GGCGGCAC	8	1	9.74844e-05
GGCGGCTT	8	1	9.74844e-05
GGCGGGAG	8	1	9.74844e-05
GGCGGGCG	8	1	9.74844e-05
GGCGGTAC	8	1	9.74844e-05
GGCGTCCG	8	1	9.74844e-05
GGCGTCCT	8	1	9.74844e-05
GGCGTCTC	8	1	9.74844e-05
GGCGTGGC	8	1	9.74844e-05
GGCTACTT	8	1	9.74844e-05
GGCTAGGT	8	1	9.74844e-05
GGCTCCGT	8	1	9.74844e-05
GGCTCCTC	8	1	9.74844e-05
GGCTCTAC	8	1	9.74844e-05
GGCTCTTG	8	1	9.74844e-05
GGCTGATT	8	1	9.74844e-05
GGCTGCCT	8	1	9.74844e-05
GGCTGCGG	8	1	9.74844e-05
GGCTGGGG	8	1	9.74844e-05
GGCTGTAC	8	1	9.74844e-05
GGCTTACC	8	1	9.74844e-05
GGCTTCAC	8	1	9.74844e-05
GGCTTCAT	8	1	9.74844e-05
GGCTTGAT	8	1	9.74844e-05
GGCTTTGC	8	1	9.74844e-05
GGGAAACG	8	1	9.74844e-05
GGGAACGT	8	1	9.74844e-05
GGGAAGTT	8	1	9.74844e-05
GGGAATGA	8	1	9.74844e-05
GGGAATGG	8	1	9.74844e-05
GGGACCCT	8	1	9.74844e-05
GGGACCGG	8	1	9.74844e-05
GGGAGACT	8	1	9.74844e-05
GGGAGAGG	8	1	9.74844e-05
GGGAGCGC	8	1	9.74844e-05
GGGAGGCA	8	1	9.74844e-05
GGGAGGTC	8	1	9.74844e-05
GGGAGTAT	8	1	9.74844e-05
GGGAGTGA	8	1	9.74844e-05
GGGAGTGC	8	1	9.74844e-05
GGGATAGA	8	1	9.74844e-05
GGGATGCC	8	1	9.74844e-05
GGGATGGT	8	1	9.74844e-05
GGGCAACC	8	1	9.74844e-05
GGGCAAGG	8	1	9.74844e-05
GGGCACGC	8	1	9.74844e-05
GGGCACTA	8	1	9.74844e-05
GGGCAGAG	8	1	9.74844e-05
GGGCAGGC	8	1	9.74844e-05
GGGCCAAT	8	1	9.74844e-05
GGGCCATT	8	1	9.74844e-05
GGGCCCAG	8	1	9.74844e-05
GGGCCGAG	8	1	9.74844e-05
GGGCCGCT	8	1	9.74844e-05
GGGCCGGA	8	1	9.74844e-05
GGGCCGTT	8	1	9.74844e-05
GGGCGAAC	8	1	9.74844e-05
GGGCGCAA	8	1	9.74844e-05
GGGCGCAT	8	1	9.74844e-05
GGGCGCCG	8	1	9.74844e-05
GGGCGGGT	8	1	9.74844e-05
GGGCTAAG	8	1	9.74844e-05
GGGCTCAG	8	1	9.74844e-05
GGGCTCAT	8	1	9.74844e-05
GGGCTCTT	8	1	9.74844e-05
GGGCTGGC	8	1	9.74844e-05
GGGCTGTC	8	1	9.74844e-05
GGGGAAAG	8	1	9.74844e-05
GGGGAACT	8	1	9.74844e-05
GGGGAATT	8	1	9.74844e-05
GGGGACGG	8	1	9.74844e-05
GGGGAGCA	8	1	9.74844e-05
GGGGAGCG	8	1	9.74844e-05
GGGGATGC	8	1	9.74844e-05
GGGGATTT	8	1	9.74844e-05
GGGGCAAT	8	1	9.74844e-05
GGGGCCAC	8	1	9.74844e-05
GGGGCCCA	8	1	9.74844e-05
GGGGCCGC	8	1	9.74844e-05
GGGGCCTG	8	1	9.74844e-05
GGGGCGAG	8	1	9.74844e-05
GGGGCGCT	8	1	9.74844e-05
GGGGCTAG	8	1	9.74844e-05
GGGGCTGT	8	1	9.74844e-05
GGGGCTTC	8	1	9.74844e-05
GGGGCTTG	8	1	9.74844e-05
GGGGGAGG	8	1	9.74844e-05
GGGGGATT	8	1	9.74844e-05
GGGGGCAG	8	1	9.74844e-05
GGGGGCCA	8	1	9.74844e-05
GGGGGCCG	8	1	9.74844e-05
GGGGGCGA	8	1	9.74844e-05
GGGGGCGC	8	1	9.74844e-05
GGGGGCTG	8	1	9.74844e-05
GGGGGGTT	8	1	9.74844e-05
GGGGGTAT	8	1	9.74844e-05
GGGGGTTA	8	1	9.74844e-05
GGGGTATC	8	1	9.74844e-05
GGGGTCAG	8	1	9.74844e-05
GGGGTCCA	8	1	9.74844e-05
GGGGTCTC	8	1	9.74844e-05
GGGGTGAT	8	1	9.74844e-05
GGGGTGCG	8	1	9.74844e-05
GGGGTGGC	8	1	9.74844e-05
GGGGTGGG	8	1	9.74844e-05
GGGGTTAG	8	1	9.74844e-05
GGGGTTCT	8	1	9.74844e-05
GGGTAATT	8	1	9.74844e-05
GGGTACAA	8	1	9.74844e-05
GGGTACCC	8	1	9.74844e-05
GGGTACCG	8	1	9.74844e-05
GGGTAGGC	8	1	9.74844e-05
GGGTATCC	8	1	9.74844e-05
GGGTCACC	8	1	9.74844e-05
GGGTCACG	8	1	9.74844e-05
GGGTCCAC	8	1	9.74844e-05
GGGTCCCG	8	1	9.74844e-05
GGGTCCTG	8	1	9.74844e-05
GGGTCGTG	8	1	9.74844e-05
GGGTGCGC	8	1	9.74844e-05
GGGTGGTT	8	1	9.74844e-05
GGGTGTCT	8	1	9.74844e-05
GGGTGTTC	8	1	9.74844e-05
GGGTTGAG	8	1	9.74844e-05
GGGTTGGC	8	1	9.74844e-05
GGTAAAGT	8	1	9.74844e-05
GGTAGAGA	8	1	9.74844e-05
GGTAGCCG	8	1	9.74844e-05
GGTAGGCA	8	1	9.74844e-05
GGTAGGGG	8	1	9.74844e-05
GGTAGGGT	8	1	9.74844e-05
GGTATGCC	8	1	9.74844e-05
GGTATGGA	8	1	9.74844e-05
GGTCACAT	8	1	9.74844e-05
GGTCACCC	8	1	9.74844e-05
GGTCCACT	8	1	9.74844e-05
GGTCCCAC	8	1	9.74844e-05
GGTCCCAG	8	1	9.74844e-05
GGTCCCGC	8	1	9.74844e-05
GGTCCGAC	8	1	9.74844e-05
GGTCCGCG	8	1	9.74844e-05
GGTCCGTC	8	1	9.74844e-05
GGTCCTAG	8	1	9.74844e-05
GGTCGACT	8	1	9.74844e-05
GGTCGATC	8	1	9.74844e-05
GGTCGCAC	8	1	9.74844e-05
GGTCGCCA	8	1	9.74844e-05
GGTCGGAG	8	1	9.74844e-05
GGTCGGCC	8	1	9.74844e-05
GGTCGGCT	8	1	9.74844e-05
GGTCGTTT	8	1	9.74844e-05
GGTCTAGT	8	1	9.74844e-05
GGTCTCTC	8	1	9.74844e-05
GGTCTGAC	8	1	9.74844e-05
GGTCTGAG	8	1	9.74844e-05
GGTCTGGG	8	1	9.74844e-05
GGTCTTAG	8	1	9.74844e-05
GGTCTTCA	8	1	9.74844e-05
GGTGACAC	8	1	9.74844e-05
GGTGAGTG	8	1	9.74844e-05
GGTGCACC	8	1	9.74844e-05
GGTGCATT	8	1	9.74844e-05
GGTGCCAC	8	1	9.74844e-05
GGTGCCGC	8	1	9.74844e-05
GGTGCCTC	8	1	9.74844e-05
GGTGCCTT	8	1	9.74844e-05
GGTGCGAG	8	1	9.74844e-05
GGTGCGCC	8	1	9.74844e-05
GGTGCGGG	8	1	9.74844e-05
GGTGCGGT	8	1	9.74844e-05
GGTGGAAA	8	1	9.74844e-05
GGTGGACT	8	1	9.74844e-05
GGTGGAGT	8	1	9.74844e-05
GGTGGCGC	8	1	9.74844e-05
GGTGGGCT	8	1	9.74844e-05
GGTGGGTT	8	1	9.74844e-05
GGTGGTTG	8	1	9.74844e-05
GGTGTCCG	8	1	9.74844e-05
GGTGTCCT	8	1	9.74844e-05
GGTGTGTG	8	1	9.74844e-05
GGTGTGTT	8	1	9.74844e-05
GGTGTTGG	8	1	9.74844e-05
GGTTAAAC	8	1	9.74844e-05
GGTTACCC	8	1	9.74844e-05
GGTTAGTG	8	1	9.74844e-05
GGTTCACC	8	1	9.74844e-05
GGTTCCAC	8	1	9.74844e-05
GGTTCCTG	8	1	9.74844e-05
GGTTCGAG	8	1	9.74844e-05
GGTTCGCT	8	1	9.74844e-05
GGTTCTTG	8	1	9.74844e-05
GGTTGAAT	8	1	9.74844e-05
GGTTGCCC	8	1	9.74844e-05
GGTTGCTT	8	1	9.74844e-05
GGTTGGAC	8	1	9.74844e-05
GGTTGGCT	8	1	9.74844e-05
GGTTGGTT	8	1	9.74844e-05
GGTTTAAC	8	1	9.74844e-05
GGTTTACC	8	1	9.74844e-05
GGTTTATG	8	1	9.74844e-05
GGTTTTAT	8	1	9.74844e-05
GGTTTTGC	8	1	9.74844e-05
GTAAACTT	8	1	9.74844e-05
GTAACTTG	8	1	9.74844e-05
GTAAGCCC	8	1	9.74844e-05
GTAAGGCC	8	1	9.74844e-05
GTAAGGTC	8	1	9.74844e-05
GTACCACT	8	1	9.74844e-05
GTACCCAA	8	1	9.74844e-05
GTACCGCA	8	1	9.74844e-05
GTACCGCT	8	1	9.74844e-05
GTACCGGC	8	1	9.74844e-05
GTACGGCC	8	1	9.74844e-05
GTACGTCC	8	1	9.74844e-05
GTACGTTC	8	1	9.74844e-05
GTACTAGC	8	1	9.74844e-05
GTACTCCC	8	1	9.74844e-05
GTACTCGC	8	1	9.74844e-05
GTACTGAG	8	1	9.74844e-05
GTAGAGCC	8	1	9.74844e-05
GTAGGACC	8	1	9.74844e-05
GTAGGACT	8	1	9.74844e-05
GTAGGTGC	8	1	9.74844e-05
GTAGTGGC	8	1	9.74844e-05
GTATAGGA	8	1	9.74844e-05
GTCACAGC	8	1	9.74844e-05
GTCAGAGC	8	1	9.74844e-05
GTCAGCGC	8	1	9.74844e-05
GTCATACT	8	1	9.74844e-05
GTCCAAAC	8	1	9.74844e-05
GTCCAAGC	8	1	9.74844e-05
GTCCAAGG	8	1	9.74844e-05
GTCCAGCC	8	1	9.74844e-05
GTCCATCC	8	1	9.74844e-05
GTCCCAGA	8	1	9.74844e-05
GTCCCATT	8	1	9.74844e-05
GTCCCCAT	8	1	9.74844e-05
GTCCCCCA	8	1	9.74844e-05
GTCCCCCG	8	1	9.74844e-05
GTCCCGCC	8	1	9.74844e-05
GTCCCGCT	8	1	9.74844e-05
GTCCCGTG	8	1	9.74844e-05
GTCCCTTC	8	1	9.74844e-05
GTCCGACC	8	1	9.74844e-05
GTCCGAGA	8	1	9.74844e-05
GTCCGCAA	8	1	9.74844e-05
GTCCGCAC	8	1	9.74844e-05
GTCCGCAT	8	1	9.74844e-05
GTCCGCGC	8	1	9.74844e-05
GTCCGGCT	8	1	9.74844e-05
GTCCGGGC	8	1	9.74844e-05
GTCCGTCA	8	1	9.74844e-05
GTCCGTGA	8	1	9.74844e-05
GTCCTCAC	8	1	9.74844e-05
GTCCTCAG	8	1	9.74844e-05
GTCCTCGG	8	1	9.74844e-05
GTCCTGAG	8	1	9.74844e-05
GTCGAAGA	8	1	9.74844e-05
GTCGACCT	8	1	9.74844e-05
GTCGACGG	8	1	9.74844e-05
GTCGCCGT	8	1	9.74844e-05
GTCGCCTT	8	1	9.74844e-05
GTCGCGAC	8	1	9.74844e-05
GTCGCTCA	8	1	9.74844e-05
GTCGGGGT	8	1	9.74844e-05
GTCGGGTT	8	1	9.74844e-05
GTCGGTCT	8	1	9.74844e-05
GTCGGTTA	8	1	9.74844e-05
GTCGGTTC	8	1	9.74844e-05
GTCGTCCC	8	1	9.74844e-05
GTCGTTGC	8	1	9.74844e-05
GTCTAGGC	8	1	9.74844e-05
GTCTATCA	8	1	9.74844e-05
GTCTCAGT	8	1	9.74844e-05
GTCTCCCC	8	1	9.74844e-05
GTCTCGGG	8	1	9.74844e-05
GTCTCTGT	8	1	9.74844e-05
GTCTGACC	8	1	9.74844e-05
GTCTGATC	8	1	9.74844e-05
GTCTGGGA	8	1	9.74844e-05
GTCTTCGT	8	1	9.74844e-05
GTCTTCTC	8	1	9.74844e-05
GTCTTGAT	8	1	9.74844e-05
GTCTTTCC	8	1	9.74844e-05
GTGACCCG	8	1	9.74844e-05
GTGACCTC	8	1	9.74844e-05
GTGACCTG	8	1	9.74844e-05
GTGAGAAC	8	1	9.74844e-05
GTGAGACC	8	1	9.74844e-05
GTGAGTCC	8	1	9.74844e-05
GTGATCAG	8	1	9.74844e-05
GTGATTGC	8	1	9.74844e-05
GTGCAATT	8	1	9.74844e-05
GTGCAGAG	8	1	9.74844e-05
GTGCCATC	8	1	9.74844e-05
GTGCCCCG	8	1	9.74844e-05
GTGCCCGT	8	1	9.74844e-05
GTGCCGCC	8	1	9.74844e-05
GTGCCGGC	8	1	9.74844e-05
GTGCGCAT	8	1	9.74844e-05
GTGCGCCT	8	1	9.74844e-05
GTGCTCAC	8	1	9.74844e-05
GTGCTCCG	8	1	9.74844e-05
GTGCTCTG	8	1	9.74844e-05
GTGCTGAG	8	1	9.74844e-05
GTGCTGGA	8	1	9.74844e-05
GTGCTTAG	8	1	9.74844e-05
GTGGAACC	8	1	9.74844e-05
GTGGAGAC	8	1	9.74844e-05
GTGGCCAC	8	1	9.74844e-05
GTGGCGCT	8	1	9.74844e-05
GTGGCTCC	8	1	9.74844e-05
GTGGCTCG	8	1	9.74844e-05
GTGGCTCT	8	1	9.74844e-05
GTGGGAAA	8	1	9.74844e-05
GTGGGCTG	8	1	9.74844e-05
GTGGGGGC	8	1	9.74844e-05
GTGGGTCC	8	1	9.74844e-05
GTGGGTTT	8	1	9.74844e-05
GTGGTCAC	8	1	9.74844e-05
GTGGTCAG	8	1	9.74844e-05
GTGGTCTC	8	1	9.74844e-05
GTGGTCTT	8	1	9.74844e-05
GTGTAGGC	8	1	9.74844e-05
GTGTCACC	8	1	9.74844e-05
GTGTCCCA	8	1	9.74844e-05
GTGTCCCG	8	1	9.74844e-05
GTGTCCGG	8	1	9.74844e-05
GTGTCGCC	8	1	9.74844e-05
GTGTCGTC	8	1	9.74844e-05
GTGTGGCC	8	1	9.74844e-05
GTGTTAGA	8	1	9.74844e-05
GTGTTCAG	8	1	9.74844e-05
GTGTTGGG	8	1	9.74844e-05
GTTAACCT	8	1	9.74844e-05
GTTACGGT	8	1	9.74844e-05
GTTAGACT	8	1	9.74844e-05
GTTAGCGC	8	1	9.74844e-05
GTTATGGC	8	1	9.74844e-05
GTTCAGTA	8	1	9.74844e-05
GTTCATAC	8	1	9.74844e-05
GTTCATGC	8	1	9.74844e-05
GTTCCAGC	8	1	9.74844e-05
GTTCCAGG	8	1	9.74844e-05
GTTCCCAC	8	1	9.74844e-05
GTTCCCCT	8	1	9.74844e-05
GTTCCCGT	8	1	9.74844e-05
GTTCCGCC	8	1	9.74844e-05
GTTCCTGG	8	1	9.74844e-05
GTTCTATC	8	1	9.74844e-05
GTTCTCGC	8	1	9.74844e-05
GTTCTTAC	8	1	9.74844e-05
GTTGAGGG	8	1	9.74844e-05
GTTGATGC	8	1	9.74844e-05
GTTGCGCG	8	1	9.74844e-05
GTTGCGGG	8	1	9.74844e-05
GTTGGACT	8	1	9.74844e-05
GTTGGCAC	8	1	9.74844e-05
GTTGGCGC	8	1	9.74844e-05
GTTGGGTG	8	1	9.74844e-05
GTTGTCCC	8	1	9.74844e-05
GTTGTCTC	8	1	9.74844e-05
GTTGTGCC	8	1	9.74844e-05
GTTGTGGG	8	1	9.74844e-05
GTTTACCA	8	1	9.74844e-05
GTTTCGGC	8	1	9.74844e-05
GTTTGAAT	8	1	9.74844e-05
GTTTGATA	8	1	9.74844e-05
GTTTGCCC	8	1	9.74844e-05
GTTTGCGC	8	1	9.74844e-05
GTTTGCGG	8	1	9.74844e-05
GTTTGCGT	8	1	9.74844e-05
GTTTGTGC	8	1	9.74844e-05
GTTTTAAG	8	1	9.74844e-05
GTTTTCAC	8	1	9.74844e-05
GTTTTCCA	8	1	9.74844e-05
GTTTTCCT	8	1	9.74844e-05
GTTTTGCC	8	1	9.74844e-05
GTTTTGCT	8	1	9.74844e-05
AAACGGCT	8	1	9.74844e-05
AACCACCT	8	1	9.74844e-05
AAGCACCC	8	1	9.74844e-05
AAGCCCCT	8	1	9.74844e-05
AAGGGCCC	8	1	9.74844e-05
AAGTAGCT	8	1	9.74844e-05
AAGTTCCT	8	1	9.74844e-05
ACACTCCT	8	1	9.74844e-05
ACCCCTTT	8	1	9.74844e-05
ACCCTTAT	8	1	9.74844e-05
ACCGCCAG	8	1	9.74844e-05
ACGGCTGT	8	1	9.74844e-05
ACGGGTCT	8	1	9.74844e-05
ACGGTAGT	8	1	9.74844e-05
ACTGAACT	8	1	9.74844e-05
ACTTACTT	8	1	9.74844e-05
ACTTCCCT	8	1	9.74844e-05
AGAATCTT	8	1	9.74844e-05
AGCAAGAT	8	1	9.74844e-05
AGCATCCT	8	1	9.74844e-05
AGCCCCCT	8	1	9.74844e-05
AGCCCCTT	8	1	9.74844e-05
AGCCTCCT	8	1	9.74844e-05
AGGACCCT	8	1	9.74844e-05
AGGCGCCG	8	1	9.74844e-05
AGGCGGGT	8	1	9.74844e-05
AGGCGGTT	8	1	9.74844e-05
AGGGGGGA	8	1	9.74844e-05
AGGGGGGG	8	1	9.74844e-05
AGGGGTCT	8	1	9.74844e-05
AGGGGTGG	8	1	9.74844e-05
AGGTGGGT	8	1	9.74844e-05
AGGTTCTG	8	1	9.74844e-05
AGGTTTTT	8	1	9.74844e-05
AGTCGCCT	8	1	9.74844e-05
AGTGGCCT	8	1	9.74844e-05
ATACAATG	8	1	9.74844e-05
ATACCCTT	8	1	9.74844e-05
ATCCCCAT	8	1	9.74844e-05
ATCCCCCT	8	1	9.74844e-05
ATCGGACT	8	1	9.74844e-05
ATCGGGAT	8	1	9.74844e-05
ATCTTCTT	8	1	9.74844e-05
ATGGGGCT	8	1	9.74844e-05
ATTCTTTT	8	1	9.74844e-05
CAAACCTT	8	1	9.74844e-05
CAACGTCT	8	1	9.74844e-05
CAAGGGCT	8	1	9.74844e-05
CACCCTCT	8	1	9.74844e-05
CACCGACT	8	1	9.74844e-05
CACCGCTT	8	1	9.74844e-05
CACCTCCT	8	1	9.74844e-05
CACGAGGT	8	1	9.74844e-05
CAGGAGCT	8	1	9.74844e-05
CAGGCAAA	8	1	9.74844e-05
CAGGCCTT	8	1	9.74844e-05
CAGGCGGA	8	1	9.74844e-05
CAGGGACG	8	1	9.74844e-05
CAGGGGGT	8	1	9.74844e-05
CAGTATTG	8	1	9.74844e-05
CATGGGGT	8	1	9.74844e-05
CATGTCTT	8	1	9.74844e-05
CCAACCTT	8	1	9.74844e-05
CCACAGCT	8	1	9.74844e-05
CCACCCTT	8	1	9.74844e-05
CCACCTAT	8	1	9.74844e-05
CCACTGGT	8	1	9.74844e-05
CCAGAAGT	8	1	9.74844e-05
CCAGCTCT	8	1	9.74844e-05
CCAGGCTT	8	1	9.74844e-05
CCAGTCGT	8	1	9.74844e-05
CCATCCTT	8	1	9.74844e-05
CCCACCTT	8	1	9.74844e-05
CCCACGGT	8	1	9.74844e-05
CCCAGACT	8	1	9.74844e-05
CCCAGCCA	8	1	9.74844e-05
CCCAGGCT	8	1	9.74844e-05
CCCATTTT	8	1	9.74844e-05
CCCCACTC	8	1	9.74844e-05
CCCCAGAT	8	1	9.74844e-05
CCCCAGCT	8	1	9.74844e-05
CCCCCACT	8	1	9.74844e-05
CCCCCGTT	8	1	9.74844e-05
CCCCCTGT	8	1	9.74844e-05
CCCCGGCC	8	1	9.74844e-05
CCCCGTCG	8	1	9.74844e-05
CCCCTCAG	8	1	9.74844e-05
CCCCTTCT	8	1	9.74844e-05
CCCGAGCG	8	1	9.74844e-05
CCCGAGCT	8	1	9.74844e-05
CCCGAGGT	8	1	9.74844e-05
CCCGCGGT	8	1	9.74844e-05
CCCGCTGT	8	1	9.74844e-05
CCCGGAGT	8	1	9.74844e-05
CCCGGCGC	8	1	9.74844e-05
CCCGGGTT	8	1	9.74844e-05
CCCGGTCT	8	1	9.74844e-05
CCCGTAAT	8	1	9.74844e-05
CCCGTACT	8	1	9.74844e-05
CCCGTGTT	8	1	9.74844e-05
CCCTCGTT	8	1	9.74844e-05
CCCTGGAT	8	1	9.74844e-05
CCCTGTCT	8	1	9.74844e-05
CCGAACTT	8	1	9.74844e-05
CCGACAGT	8	1	9.74844e-05
CCGACCTG	8	1	9.74844e-05
CCGACTTT	8	1	9.74844e-05
CCGAGACT	8	1	9.74844e-05
CCGAGCTT	8	1	9.74844e-05
CCGCCCAT	8	1	9.74844e-05
CCGCCCTA	8	1	9.74844e-05
CCGCCGCT	8	1	9.74844e-05
CCGCCGGT	8	1	9.74844e-05
CCGCGCCT	8	1	9.74844e-05
CCGCGCTT	8	1	9.74844e-05
CCGCGGAT	8	1	9.74844e-05
CCGCGGCT	8	1	9.74844e-05
CCGCTCTC	8	1	9.74844e-05
CCGGCCCT	8	1	9.74844e-05
CCGGCGTT	8	1	9.74844e-05
CCGGGCTT	8	1	9.74844e-05
CCGTCCCT	8	1	9.74844e-05
CCGTCCTA	8	1	9.74844e-05
CCTACCCT	8	1	9.74844e-05
CCTAGCAT	8	1	9.74844e-05
CCTAGGGG	8	1	9.74844e-05
CCTATCTT	8	1	9.74844e-05
CCTATGGT	8	1	9.74844e-05
CCTCACTT	8	1	9.74844e-05
CCTCCCCT	8	1	9.74844e-05
CCTCCGGG	8	1	9.74844e-05
CCTCCGTA	8	1	9.74844e-05
CCTCGCCT	8	1	9.74844e-05
CCTCTTTT	8	1	9.74844e-05
CCTGAGGA	8	1	9.74844e-05
CCTGATCT	8	1	9.74844e-05
CCTGCCTG	8	1	9.74844e-05
CCTGCGGT	8	1	9.74844e-05
CCTGGACG	8	1	9.74844e-05
CCTGGTGT	8	1	9.74844e-05
CCTGTCCT	8	1	9.74844e-05
CCTGTGCT	8	1	9.74844e-05
CCTTCCCC	8	1	9.74844e-05
CCTTGACT	8	1	9.74844e-05
CCTTTCGT	8	1	9.74844e-05
CCTTTGCT	8	1	9.74844e-05
CGAATGCT	8	1	9.74844e-05
CGACCTTT	8	1	9.74844e-05
CGAGACCT	8	1	9.74844e-05
CGAGAGGA	8	1	9.74844e-05
CGAGAGTT	8	1	9.74844e-05
CGAGGGCT	8	1	9.74844e-05
CGAGTGGT	8	1	9.74844e-05
CGCAACAG	8	1	9.74844e-05
CGCAGGTT	8	1	9.74844e-05
CGCGAATT	8	1	9.74844e-05
CGCGACGT	8	1	9.74844e-05
CGCGAGCT	8	1	9.74844e-05
CGCGCCCT	8	1	9.74844e-05
CGCGGCCC	8	1	9.74844e-05
CGCGGGAT	8	1	9.74844e-05
CGCGGGGT	8	1	9.74844e-05
CGCGTGCT	8	1	9.74844e-05
CGCTCGGT	8	1	9.74844e-05
CGCTCTAT	8	1	9.74844e-05
CGCTGCCT	8	1	9.74844e-05
CGGAAAAT	8	1	9.74844e-05
CGGAAGGT	8	1	9.74844e-05
CGGACCCC	8	1	9.74844e-05
CGGACGCT	8	1	9.74844e-05
CGGAGATA	8	1	9.74844e-05
CGGAGCCT	8	1	9.74844e-05
CGGAGGAT	8	1	9.74844e-05
CGGCAGAT	8	1	9.74844e-05
CGGCGACT	8	1	9.74844e-05
CGGCGCCT	8	1	9.74844e-05
CGGCGGGG	8	1	9.74844e-05
CGGCTCCT	8	1	9.74844e-05
CGGGAGCG	8	1	9.74844e-05
CGGGCTTT	8	1	9.74844e-05
CGGGGGAT	8	1	9.74844e-05
CGGGTCCA	8	1	9.74844e-05
CGGTTGCC	8	1	9.74844e-05
CGGTTGTT	8	1	9.74844e-05
CGGTTTCT	8	1	9.74844e-05
CGTAGGGT	8	1	9.74844e-05
CGTCCGCT	8	1	9.74844e-05
CGTCGGCT	8	1	9.74844e-05
CGTGCCCT	8	1	9.74844e-05
CGTGCTCT	8	1	9.74844e-05
CGTGGCCT	8	1	9.74844e-05
CGTGGGAT	8	1	9.74844e-05
CGTTCTCT	8	1	9.74844e-05
CGTTGACG	8	1	9.74844e-05
CTAACCTC	8	1	9.74844e-05
CTAACGTT	8	1	9.74844e-05
CTACCCGT	8	1	9.74844e-05
CTCACAAT	8	1	9.74844e-05
CTCACATG	8	1	9.74844e-05
CTCACCTT	8	1	9.74844e-05
CTCAGCAT	8	1	9.74844e-05
CTCATCGT	8	1	9.74844e-05
CTCCCCCG	8	1	9.74844e-05
CTCCCCGC	8	1	9.74844e-05
CTCCCCGT	8	1	9.74844e-05
CTCCCTCT	8	1	9.74844e-05
CTCCCTTT	8	1	9.74844e-05
CTCCGCTT	8	1	9.74844e-05
CTCCGGCT	8	1	9.74844e-05
CTCCTTCT	8	1	9.74844e-05
CTCGAGAT	8	1	9.74844e-05
CTCGAGCT	8	1	9.74844e-05
CTCGCGAT	8	1	9.74844e-05
CTCGGAGT	8	1	9.74844e-05
CTCGTCGT	8	1	9.74844e-05
CTCGTGAT	8	1	9.74844e-05
CTCGTTTT	8	1	9.74844e-05
CTCTCCTT	8	1	9.74844e-05
CTCTGCGT	8	1	9.74844e-05
CTCTGCTT	8	1	9.74844e-05
CTCTGGAT	8	1	9.74844e-05
CTCTTACT	8	1	9.74844e-05
CTGAAACT	8	1	9.74844e-05
CTGAACGA	8	1	9.74844e-05
CTGAACTT	8	1	9.74844e-05
CTGAAGGT	8	1	9.74844e-05
CTGACATT	8	1	9.74844e-05
CTGAGGTT	8	1	9.74844e-05
CTGCCCGT	8	1	9.74844e-05
CTGCGCAT	8	1	9.74844e-05
CTGGCGTT	8	1	9.74844e-05
CTGGGAAT	8	1	9.74844e-05
CTGGGAGT	8	1	9.74844e-05
CTGGGGCG	8	1	9.74844e-05
CTGGGGCT	8	1	9.74844e-05
CTGGTCGT	8	1	9.74844e-05
CTGTATTC	8	1	9.74844e-05
CTTAACGT	8	1	9.74844e-05
CTTAGGCC	8	1	9.74844e-05
CTTCCCTC	8	1	9.74844e-05
CTTCCGAT	8	1	9.74844e-05
CTTCGCGT	8	1	9.74844e-05
CTTGAACT	8	1	9.74844e-05
CTTGCCCT	8	1	9.74844e-05
CTTGCGCT	8	1	9.74844e-05
CTTGCGGT	8	1	9.74844e-05
CTTGGCCT	8	1	9.74844e-05
CTTGGGCT	8	1	9.74844e-05
CTTGGGGT	8	1	9.74844e-05
CTTTAACT	8	1	9.74844e-05
CTTTCCCT	8	1	9.74844e-05
CTTTGCCT	8	1	9.74844e-05
TAAACGCT	8	1	9.74844e-05
TAAAGACT	8	1	9.74844e-05
TAACCCGT	8	1	9.74844e-05
TAACGGGT	8	1	9.74844e-05
TAAGGGAG	8	1	9.74844e-05
TACAACCT	8	1	9.74844e-05
TACCAGGA	8	1	9.74844e-05
TACCATTA	8	1	9.74844e-05
TACGTTGT	8	1	9.74844e-05
TACTAAAT	8	1	9.74844e-05
TACTAAGT	8	1	9.74844e-05
TACTACCT	8	1	9.74844e-05
TACTAGCT	8	1	9.74844e-05
TACTCACT	8	1	9.74844e-05
TACTCCTT	8	1	9.74844e-05
TACTGACT	8	1	9.74844e-05
TAGACTTA	8	1	9.74844e-05
TAGAGCCT	8	1	9.74844e-05
TAGCGCAT	8	1	9.74844e-05
TAGCGCCT	8	1	9.74844e-05
TAGGCCTC	8	1	9.74844e-05
TAGGGTTT	8	1	9.74844e-05
TAGTGACT	8	1	9.74844e-05
TAGTGGGA	8	1	9.74844e-05
TATCCTCT	8	1	9.74844e-05
TATCCTTT	8	1	9.74844e-05
TATGTTCT	8	1	9.74844e-05
TATTGGAT	8	1	9.74844e-05
TCAAACAT	8	1	9.74844e-05
TCACCTCT	8	1	9.74844e-05
TCAGGCTT	8	1	9.74844e-05
TCATCCCT	8	1	9.74844e-05
TCATTCCT	8	1	9.74844e-05
TCCAAGAT	8	1	9.74844e-05
TCCAAGTT	8	1	9.74844e-05
TCCACATT	8	1	9.74844e-05
TCCCACCT	8	1	9.74844e-05
TCCCCCCG	8	1	9.74844e-05
TCCCCCGT	8	1	9.74844e-05
TCCCCCTG	8	1	9.74844e-05
TCCCCGCT	8	1	9.74844e-05
TCCCCTAT	8	1	9.74844e-05
TCCCCTCA	8	1	9.74844e-05
TCCCGCCT	8	1	9.74844e-05
TCCCGGGT	8	1	9.74844e-05
TCCCGTTT	8	1	9.74844e-05
TCCCTCCT	8	1	9.74844e-05
TCCCTTTT	8	1	9.74844e-05
TCCGAACT	8	1	9.74844e-05
TCCGACTT	8	1	9.74844e-05
TCCGCACT	8	1	9.74844e-05
TCCGGATT	8	1	9.74844e-05
TCCGGGAT	8	1	9.74844e-05
TCCGTCTT	8	1	9.74844e-05
TCCGTGCT	8	1	9.74844e-05
TCCTAGGT	8	1	9.74844e-05
TCCTCATT	8	1	9.74844e-05
TCCTGAGT	8	1	9.74844e-05
TCCTGCTT	8	1	9.74844e-05
TCCTGGGG	8	1	9.74844e-05
TCCTGGTT	8	1	9.74844e-05
TCGAGCCT	8	1	9.74844e-05
TCGCACCT	8	1	9.74844e-05
TCGCCGCT	8	1	9.74844e-05
TCGCCTTT	8	1	9.74844e-05
TCGCTTCT	8	1	9.74844e-05
TCGGAGCC	8	1	9.74844e-05
TCGGAGCG	8	1	9.74844e-05
TCGGATTT	8	1	9.74844e-05
TCGGCCCC	8	1	9.74844e-05
TCGGCCTT	8	1	9.74844e-05
TCGGCTCG	8	1	9.74844e-05
TCGGGTTT	8	1	9.74844e-05
TCGGTACT	8	1	9.74844e-05
TCTAAGGT	8	1	9.74844e-05
TCTACTCT	8	1	9.74844e-05
TCTCCTCT	8	1	9.74844e-05
TCTGAACA	8	1	9.74844e-05
TCTGGCTT	8	1	9.74844e-05
TGAAGACT	8	1	9.74844e-05
TGACTCGA	8	1	9.74844e-05
TGAGGTAT	8	1	9.74844e-05
TGCATCGT	8	1	9.74844e-05
TGCCCAGT	8	1	9.74844e-05
TGCCCCGG	8	1	9.74844e-05
TGCCCGCT	8	1	9.74844e-05
TGCCCGGT	8	1	9.74844e-05
TGCCCTCT	8	1	9.74844e-05
TGCCCTTT	8	1	9.74844e-05
TGCCTACT	8	1	9.74844e-05
TGCGGCCT	8	1	9.74844e-05
TGCGTGAT	8	1	9.74844e-05
TGCTCGGT	8	1	9.74844e-05
TGCTGGGT	8	1	9.74844e-05
TGGACCTT	8	1	9.74844e-05
TGGCTCCC	8	1	9.74844e-05
TGGGAACC	8	1	9.74844e-05
TGGGAACG	8	1	9.74844e-05
TGGGATCT	8	1	9.74844e-05
TGGGCACT	8	1	9.74844e-05
TGGGGACG	8	1	9.74844e-05
TGGGGGCT	8	1	9.74844e-05
TGTCCCCT	8	1	9.74844e-05
TGTCCTCC	8	1	9.74844e-05
TGTCGCTT	8	1	9.74844e-05
TGTCTTCT	8	1	9.74844e-05
TGTGAACT	8	1	9.74844e-05
TGTGCTCT	8	1	9.74844e-05
TGTTTTCT	8	1	9.74844e-05
TTAAGGTT	8	1	9.74844e-05
TTACTCCT	8	1	9.74844e-05
TTAGAGCT	8	1	9.74844e-05
TTAGGGGT	8	1	9.74844e-05
TTCACATT	8	1	9.74844e-05
TTCCCCCC	8	1	9.74844e-05
TTCCCGTT	8	1	9.74844e-05
TTCCCTTT	8	1	9.74844e-05
TTCCGAAT	8	1	9.74844e-05
TTCCGCTT	8	1	9.74844e-05
TTCCGTCT	8	1	9.74844e-05
TTCGACCT	8	1	9.74844e-05
TTCGGCGT	8	1	9.74844e-05
TTCGGCTT	8	1	9.74844e-05
TTCGGGGA	8	1	9.74844e-05
TTCGGTAT	8	1	9.74844e-05
TTCGTGCT	8	1	9.74844e-05
TTCTAGCC	8	1	9.74844e-05
TTCTATCT	8	1	9.74844e-05
TTGAACCC	8	1	9.74844e-05
TTGCAACT	8	1	9.74844e-05
TTGGCACT	8	1	9.74844e-05
TTGGCCCT	8	1	9.74844e-05
TTGGCCTT	8	1	9.74844e-05
TTGGCGGT	8	1	9.74844e-05
TTGGGCCC	8	1	9.74844e-05
TTGGGTCT	8	1	9.74844e-05
TTGGGTGT	8	1	9.74844e-05
TTGTGGCT	8	1	9.74844e-05
TTGTGGGT	8	1	9.74844e-05
TTGTTTCT	8	1	9.74844e-05
TTTAGCCT	8	1	9.74844e-05
TTTCCCTT	8	1	9.74844e-05
TTTCTTTG	8	1	9.74844e-05
TTTGAAAT	8	1	9.74844e-05
TTTGCCTC	8	1	9.74844e-05
TTTGTCTT	8	1	9.74844e-05
TTTTAGCT	8	1	9.74844e-05
TTTTCCCG	8	1	9.74844e-05
TTTTCGAT	8	1	9.74844e-05
TTTTTCTT	8	1	9.74844e-05
CAAGCCTG	8	1	9.74844e-05
CAGTAGTG	8	1	9.74844e-05
CATTCCTG	8	1	9.74844e-05
CCACCCTG	8	1	9.74844e-05
CCACCGTG	8	1	9.74844e-05
CCACTTTG	8	1	9.74844e-05
CCAGCTTG	8	1	9.74844e-05
CCAGTCTT	8	1	9.74844e-05
CCCACTTG	8	1	9.74844e-05
CCCGGCTG	8	1	9.74844e-05
CCCTCGTG	8	1	9.74844e-05
CCCTTCTG	8	1	9.74844e-05
CCGGACTG	8	1	9.74844e-05
CCGGGCGG	8	1	9.74844e-05
CCTATCTG	8	1	9.74844e-05
CCTCGCTG	8	1	9.74844e-05
CCTCGTCG	8	1	9.74844e-05
CCTTTTTG	8	1	9.74844e-05
CGACCGTG	8	1	9.74844e-05
CGCGCTTG	8	1	9.74844e-05
CGGCCCCG	8	1	9.74844e-05
CGGGACTG	8	1	9.74844e-05
CGGGATTG	8	1	9.74844e-05
CGTTCTTG	8	1	9.74844e-05
CTGGTCTG	8	1	9.74844e-05
CTTCCGTG	8	1	9.74844e-05
GAGAATTG	8	1	9.74844e-05
GAGCCCTG	8	1	9.74844e-05
GAGCCGTG	8	1	9.74844e-05
GAGGGGGG	8	1	9.74844e-05
GATAATTG	8	1	9.74844e-05
GCAATGTG	8	1	9.74844e-05
GCACCTTG	8	1	9.74844e-05
GCACGCTG	8	1	9.74844e-05
GCACTCTG	8	1	9.74844e-05
GCCGACTG	8	1	9.74844e-05
GCCGGCTG	8	1	9.74844e-05
GCGGAGTG	8	1	9.74844e-05
GCGGCCTG	8	1	9.74844e-05
GCTGACTG	8	1	9.74844e-05
GCTTGGTG	8	1	9.74844e-05
GGACTCAG	8	1	9.74844e-05
GGAGACTG	8	1	9.74844e-05
GGAGGCGG	8	1	9.74844e-05
GGATCCTG	8	1	9.74844e-05
GGATTCTG	8	1	9.74844e-05
GGCAACTA	8	1	9.74844e-05
GGCAGTTG	8	1	9.74844e-05
GGCCACTG	8	1	9.74844e-05
GGCCCTTG	8	1	9.74844e-05
GGCGCCTG	8	1	9.74844e-05
GGGCGTTG	8	1	9.74844e-05
GGGGTCTG	8	1	9.74844e-05
GGGGTTTG	8	1	9.74844e-05
GGGTTCTG	8	1	9.74844e-05
GTCCACTG	8	1	9.74844e-05
GTCCCACG	8	1	9.74844e-05
GTCCTTTG	8	1	9.74844e-05
GTCGCCTG	8	1	9.74844e-05
GTCGGCTG	8	1	9.74844e-05
GTGAATTG	8	1	9.74844e-05
GTGGTTTG	8	1	9.74844e-05
GTTATCGG	8	1	9.74844e-05
TAACCCTG	8	1	9.74844e-05
TAGGTTTG	8	1	9.74844e-05
TCCCCCTG	8	1	9.74844e-05
TCCCGTTT	8	1	9.74844e-05
TCCCTTTG	8	1	9.74844e-05
TCCGCCTG	8	1	9.74844e-05
TCGCCCTG	8	1	9.74844e-05
TCGGGATG	8	1	9.74844e-05
TGATCGTG	8	1	9.74844e-05
TGGCGCTG	8	1	9.74844e-05
TGGCTCTG	8	1	9.74844e-05
TGGGGATG	8	1	9.74844e-05
TTCAGCTG	8	1	9.74844e-05
TTCCTTTG	8	1	9.74844e-05
TTGGTCTG	8	1	9.74844e-05
TTGTACTG	8	1	9.74844e-05
TTTACTTG	8	1	9.74844e-05
TTTCCTTG	8	1	9.74844e-05
TTTTCCTG	8	1	9.74844e-05
TTTTTTTG	8	1	9.74844e-05
AAATGTGA	8	1	9.74844e-05
AACCCTGA	8	1	9.74844e-05
AACCGTGA	8	1	9.74844e-05
AAGCATGA	8	1	9.74844e-05
AAGCCGGA	8	1	9.74844e-05
AAGCTTGA	8	1	9.74844e-05
AAGGGTGA	8	1	9.74844e-05
AGGTCGAA	8	1	9.74844e-05
ATACTTGA	8	1	9.74844e-05
ATGAATGA	8	1	9.74844e-05
CCCCTTGA	8	1	9.74844e-05
CGGGCTGA	8	1	9.74844e-05
CGTGGTGA	8	1	9.74844e-05
CTCCTTGA	8	1	9.74844e-05
TAGCCTGA	8	1	9.74844e-05
TCGCCTGA	8	1	9.74844e-05
TGCGTTGA	8	1	9.74844e-05
TTGCTTGA	8	1	9.74844e-05
CCTCTGAG	8	1	9.74844e-05
CGAATGAG	8	1	9.74844e-05
AACTGAGG	8	1	9.74844e-05
AGTTGAGG	8	1	9.74844e-05
CCCTGAGG	8	1	9.74844e-05
TTCTGAGG	8	1	9.74844e-05
TTGGTTAA	8	1	9.74844e-05
CCGTGAGT	8	1	9.74844e-05
CCTGAGGG	8	1	9.74844e-05
CCTGAGGT	8	1	9.74844e-05
CTAGACCT	8	1	9.74844e-05
GGTGAGGG	8	1	9.74844e-05
GTTGAGCG	8	1	9.74844e-05
GTTGAGGG	8	1	9.74844e-05
AGACGGG	7	1	9.74844e-05
AGAGCGT	7	1	9.74844e-05
AGAGGGG	7	1	9.74844e-05
AGCCCCC	7	1	9.74844e-05
AGCGGCC	7	1	9.74844e-05
AGGTGAC	7	1	9.74844e-05
GGAGGAC	7	1	9.74844e-05
GGGCCCG	7	1	9.74844e-05
TGCCCCG	7	1	9.74844e-05
TGCCGGC	7	1	9.74844e-05
AAGCGTG	7	1	9.74844e-05
AAGGCGG	7	1	9.74844e-05
ACTCAAG	7	1	9.74844e-05
ACTTCGA	7	1	9.74844e-05
AGGGCCC	7	1	9.74844e-05
ATCGCCC	7	1	9.74844e-05
CCATCGA	7	1	9.74844e-05
CCTGGCC	7	1	9.74844e-05
CCTGGGC	7	1	9.74844e-05
CGGCCGC	7	1	9.74844e-05
TAACCCC	7	1	9.74844e-05
TAAGTAA	7	1	9.74844e-05
TACCGGG	7	1	9.74844e-05
TCCCGAA	7	1	9.74844e-05
TGGGCCT	7	1	9.74844e-05
TGTCCCG	7	1	9.74844e-05
TGTTCCC	7	1	9.74844e-05
TTGAGGA	7	1	9.74844e-05
AAAAGAA	7	1	9.74844e-05
AAACCTT	7	1	9.74844e-05
AAACGTT	7	1	9.74844e-05
AAAGCAC	7	1	9.74844e-05
AAAGCCT	7	1	9.74844e-05
AAAGGCC	7	1	9.74844e-05
AAATGCT	7	1	9.74844e-05
AACCCCG	7	1	9.74844e-05
AACCGAC	7	1	9.74844e-05
AACCGGT	7	1	9.74844e-05
AACGAGC	7	1	9.74844e-05
AACGCAC	7	1	9.74844e-05
AACGGCC	7	1	9.74844e-05
AACGGGT	7	1	9.74844e-05
AACGTGC	7	1	9.74844e-05
AACTTCA	7	1	9.74844e-05
AAGCCCA	7	1	9.74844e-05
AAGCGGG	7	1	9.74844e-05
AAGGGTC	7	1	9.74844e-05
AAGTCAA	7	1	9.74844e-05
AAGTGGC	7	1	9.74844e-05
AATCCAT	7	1	9.74844e-05
AATCCCC	7	1	9.74844e-05
AATCCGT	7	1	9.74844e-05
AATGCCC	7	1	9.74844e-05
AATGGGG	7	1	9.74844e-05
ACAAGCT	7	1	9.74844e-05
ACAATGA	7	1	9.74844e-05
ACACATC	7	1	9.74844e-05
ACACCCG	7	1	9.74844e-05
ACACCTC	7	1	9.74844e-05
ACACTCA	7	1	9.74844e-05
ACAGACT	7	1	9.74844e-05
ACAGCTT	7	1	9.74844e-05
ACATAGT	7	1	9.74844e-05
ACATCAC	7	1	9.74844e-05
ACATGCT	7	1	9.74844e-05
ACCCACC	7	1	9.74844e-05
ACCCACT	7	1	9.74844e-05
ACCCCAT	7	1	9.74844e-05
ACCCGAC	7	1	9.74844e-05
ACCCGCG	7	1	9.74844e-05
ACCCTTT	7	1	9.74844e-05
ACCGCTT	7	1	9.74844e-05
ACCGGTT	7	1	9.74844e-05
ACCGTGT	7	1	9.74844e-05
ACCTACC	7	1	9.74844e-05
ACGAGCT	7	1	9.74844e-05
ACGCAAG	7	1	9.74844e-05
ACGCAGG	7	1	9.74844e-05
ACGCCTT	7	1	9.74844e-05
ACGCTGG	7	1	9.74844e-05
ACGGCCC	7	1	9.74844e-05
ACGGGGA	7	1	9.74844e-05
ACGGGTT	7	1	9.74844e-05
ACGGTGC	7	1	9.74844e-05
ACGTGCG	7	1	9.74844e-05
ACTAGCC	7	1	9.74844e-05
ACTATGT	7	1	9.74844e-05
ACTCGGG	7	1	9.74844e-05
ACTCTCC	7	1	9.74844e-05
ACTCTGT	7	1	9.74844e-05
ACTTAGT	7	1	9.74844e-05
ACTTGGT	7	1	9.74844e-05
ACTTGTT	7	1	9.74844e-05
ACTTTCG	7	1	9.74844e-05
ACTTTCT	7	1	9.74844e-05
AGAAGCT	7	1	9.74844e-05
AGACCCA	7	1	9.74844e-05
AGACCGC	7	1	9.74844e-05
AGACCTC	7	1	9.74844e-05
AGACGCT	7	1	9.74844e-05
AGACTGG	7	1	9.74844e-05
AGAGACA	7	1	9.74844e-05
AGAGACG	7	1	9.74844e-05
AGAGAGC	7	1	9.74844e-05
AGAGCTC	7	1	9.74844e-05
AGAGGGT	7	1	9.74844e-05
AGAGGTC	7	1	9.74844e-05
AGAGTGC	7	1	9.74844e-05
AGATAGT	7	1	9.74844e-05
AGATCCT	7	1	9.74844e-05
AGATCGA	7	1	9.74844e-05
AGATTCT	7	1	9.74844e-05
AGATTTC	7	1	9.74844e-05
AGCAAGG	7	1	9.74844e-05
AGCAGCG	7	1	9.74844e-05
AGCAGGC	7	1	9.74844e-05
AGCATGG	7	1	9.74844e-05
AGCCACT	7	1	9.74844e-05
AGCCCTT	7	1	9.74844e-05
AGCCGAC	7	1	9.74844e-05
AGCCTCC	7	1	9.74844e-05
AGCCTCG	7	1	9.74844e-05
AGCCTGC	7	1	9.74844e-05
AGCGACT	7	1	9.74844e-05
AGCGAGC	7	1	9.74844e-05
AGCGCCA	7	1	9.74844e-05
AGCGCTC	7	1	9.74844e-05
AGCGCTT	7	1	9.74844e-05
AGCGTAC	7	1	9.74844e-05
AGCGTAG	7	1	9.74844e-05
AGCGTGC	7	1	9.74844e-05
AGCTCAC	7	1	9.74844e-05
AGCTTGG	7	1	9.74844e-05
AGGAAGG	7	1	9.74844e-05
AGGACGC	7	1	9.74844e-05
AGGAGTC	7	1	9.74844e-05
AGGCCAT	7	1	9.74844e-05
AGGCCGC	7	1	9.74844e-05
AGGCCGT	7	1	9.74844e-05
AGGCGAT	7	1	9.74844e-05
AGGCGGA	7	1	9.74844e-05
AGGCTAC	7	1	9.74844e-05
AGGCTTA	7	1	9.74844e-05
AGGGAAG	7	1	9.74844e-05
AGGGCAA	7	1	9.74844e-05
AGGGCTA	7	1	9.74844e-05
AGGGCTG	7	1	9.74844e-05
AGGGTAT	7	1	9.74844e-05
AGGGTGC	7	1	9.74844e-05
AGGGTTC	7	1	9.74844e-05
AGGGTTG	7	1	9.74844e-05
AGGTACT	7	1	9.74844e-05
AGGTCCA	7	1	9.74844e-05
AGGTCGT	7	1	9.74844e-05
AGGTGCC	7	1	9.74844e-05
AGGTTGG	7	1	9.74844e-05
AGGTTTG	7	1	9.74844e-05
AGTACCC	7	1	9.74844e-05
AGTCCAC	7	1	9.74844e-05
AGTCCTG	7	1	9.74844e-05
AGTCGAC	7	1	9.74844e-05
AGTCGCC	7	1	9.74844e-05
AGTCTGG	7	1	9.74844e-05
AGTGCTT	7	1	9.74844e-05
AGTGGGC	7	1	9.74844e-05
AGTGTCG	7	1	9.74844e-05
AGTTTCG	7	1	9.74844e-05
AGTTTTT	7	1	9.74844e-05
ATAAACA	7	1	9.74844e-05
ATAACCC	7	1	9.74844e-05
ATAAGAT	7	1	9.74844e-05
ATACCAC	7	1	9.74844e-05
ATACGCC	7	1	9.74844e-05
ATAGACG	7	1	9.74844e-05
ATAGATT	7	1	9.74844e-05
ATAGGCC	7	1	9.74844e-05
ATAGGGT	7	1	9.74844e-05
ATAGTAA	7	1	9.74844e-05
ATAGTCC	7	1	9.74844e-05
ATCAACC	7	1	9.74844e-05
ATCAACT	7	1	9.74844e-05
ATCACCG	7	1	9.74844e-05
ATCAGAC	7	1	9.74844e-05
ATCAGCA	7	1	9.74844e-05
ATCAGCC	7	1	9.74844e-05
ATCATGC	7	1	9.74844e-05
ATCCGGG	7	1	9.74844e-05
ATCCTCG	7	1	9.74844e-05
ATCGACA	7	1	9.74844e-05
ATCGACC	7	1	9.74844e-05
ATCGAGT	7	1	9.74844e-05
ATCTAAC	7	1	9.74844e-05
ATCTCTC	7	1	9.74844e-05
ATGAACA	7	1	9.74844e-05
ATGAACT	7	1	9.74844e-05
ATGAGGC	7	1	9.74844e-05
ATGCCCT	7	1	9.74844e-05
ATGCGGC	7	1	9.74844e-05
ATGGCAC	7	1	9.74844e-05
ATGGCCT	7	1	9.74844e-05
ATGGGTC	7	1	9.74844e-05
ATTCGCC	7	1	9.74844e-05
ATTCGTC	7	1	9.74844e-05
ATTCTTT	7	1	9.74844e-05
ATTGATC	7	1	9.74844e-05
ATTGTCC	7	1	9.74844e-05
ATTTTGT	7	1	9.74844e-05
CAAACTC	7	1	9.74844e-05
CAAGCCC	7	1	9.74844e-05
CAATGAA	7	1	9.74844e-05
CACAATA	7	1	9.74844e-05
CACAGCC	7	1	9.74844e-05
CACCAAT	7	1	9.74844e-05
CACCCTT	7	1	9.74844e-05
CACCGCC	7	1	9.74844e-05
CACGAGC	7	1	9.74844e-05
CAGACGG	7	1	9.74844e-05
CAGCCCC	7	1	9.74844e-05
CAGCGCC	7	1	9.74844e-05
CAGGCTT	7	1	9.74844e-05
CAGGGGT	7	1	9.74844e-05
CATAGGC	7	1	9.74844e-05
CCAAGCC	7	1	9.74844e-05
CCAAGCT	7	1	9.74844e-05
CCACCGT	7	1	9.74844e-05
CCACGGT	7	1	9.74844e-05
CCACTTT	7	1	9.74844e-05
CCAGCCC	7	1	9.74844e-05
CCAGGCG	7	1	9.74844e-05
CCAGTCC	7	1	9.74844e-05
CCATCGA	7	1	9.74844e-05
CCCACTT	7	1	9.74844e-05
CCCAGCT	7	1	9.74844e-05
CCCATCC	7	1	9.74844e-05
CCCATTT	7	1	9.74844e-05
CCCCCCA	7	1	9.74844e-05
CCCCGTT	7	1	9.74844e-05
CCCGAGG	7	1	9.74844e-05
CCCGCTC	7	1	9.74844e-05
CCCGCTT	7	1	9.74844e-05
CCCTGAC	7	1	9.74844e-05
CCCTTAA	7	1	9.74844e-05
CCGAGCT	7	1	9.74844e-05
CCGCCCA	7	1	9.74844e-05
CCGCCTA	7	1	9.74844e-05
CCGCGAC	7	1	9.74844e-05
CCGCGCG	7	1	9.74844e-05
CCGCGGC	7	1	9.74844e-05
CCGCGGG	7	1	9.74844e-05
CCGGAAC	7	1	9.74844e-05
CCGGTGC	7	1	9.74844e-05
CCGTACC	7	1	9.74844e-05
CCGTCCC	7	1	9.74844e-05
CCGTGGT	7	1	9.74844e-05
CCTAAAT	7	1	9.74844e-05
CCTACGC	7	1	9.74844e-05
CCTCCAT	7	1	9.74844e-05
CCTCCTT	7	1	9.74844e-05
CCTCGCC	7	1	9.74844e-05
CCTCGCG	7	1	9.74844e-05
CCTCGGA	7	1	9.74844e-05
CCTCGTC	7	1	9.74844e-05
CCTCGTG	7	1	9.74844e-05
CCTGAGC	7	1	9.74844e-05
CCTGAGT	7	1	9.74844e-05
CCTGCCA	7	1	9.74844e-05
CCTGCGC	7	1	9.74844e-05
CCTGCGG	7	1	9.74844e-05
CCTGGTC	7	1	9.74844e-05
CCTGTCC	7	1	9.74844e-05
CCTGTCT	7	1	9.74844e-05
CCTGTTT	7	1	9.74844e-05
CCTTAAT	7	1	9.74844e-05
CCTTATA	7	1	9.74844e-05
CCTTCCG	7	1	9.74844e-05
CCTTGAC	7	1	9.74844e-05
CCTTGCC	7	1	9.74844e-05
CCTTTAT	7	1	9.74844e-05
CGAGCCT	7	1	9.74844e-05
CGAGGTA	7	1	9.74844e-05
CGAGTGC	7	1	9.74844e-05
CGATACG	7	1	9.74844e-05
CGATCTG	7	1	9.74844e-05
CGCACCC	7	1	9.74844e-05
CGCAGCA	7	1	9.74844e-05
CGCCACT	7	1	9.74844e-05
CGCCAGT	7	1	9.74844e-05
CGCCGAA	7	1	9.74844e-05
CGCCTGG	7	1	9.74844e-05
CGCGAGG	7	1	9.74844e-05
CGCGATT	7	1	9.74844e-05
CGCGCTT	7	1	9.74844e-05
CGCGGCG	7	1	9.74844e-05
CGCGGGG	7	1	9.74844e-05
CGCGGTC	7	1	9.74844e-05
CGCGTGA	7	1	9.74844e-05
CGCGTGG	7	1	9.74844e-05
CGCTAAT	7	1	9.74844e-05
CGCTTGC	7	1	9.74844e-05
CGGACCA	7	1	9.74844e-05
CGGAGAC	7	1	9.74844e-05
CGGCACG	7	1	9.74844e-05
CGGCCAC	7	1	9.74844e-05
CGGCCGC	7	1	9.74844e-05
CGGCCTA	7	1	9.74844e-05
CGGCGCA	7	1	9.74844e-05
CGGCGGC	7	1	9.74844e-05
CGGCTCT	7	1	9.74844e-05
CGGGACA	7	1	9.74844e-05
CGGGACT	7	1	9.74844e-05
CGGGATT	7	1	9.74844e-05
CGGGCGT	7	1	9.74844e-05
CGGGCTC	7	1	9.74844e-05
CGGGGAT	7	1	9.74844e-05
CGGGGCT	7	1	9.74844e-05
CGGGTAT	7	1	9.74844e-05
CGTAAAC	7	1	9.74844e-05
CGTAGCC	7	1	9.74844e-05
CGTAGGC	7	1	9.74844e-05
CGTCCCA	7	1	9.74844e-05
CGTCCGC	7	1	9.74844e-05
CGTCGCC	7	1	9.74844e-05
CGTCGGC	7	1	9.74844e-05
CGTCTCC	7	1	9.74844e-05
CGTCTCT	7	1	9.74844e-05
CGTGCCA	7	1	9.74844e-05
CGTGGGG	7	1	9.74844e-05
CGTTCTT	7	1	9.74844e-05
CGTTGGT	7	1	9.74844e-05
CTAAAAG	7	1	9.74844e-05
CTAAAGT	7	1	9.74844e-05
CTAACCC	7	1	9.74844e-05
CTAACCT	7	1	9.74844e-05
CTAAGCC	7	1	9.74844e-05
CTAAGCG	7	1	9.74844e-05
CTAAGGC	7	1	9.74844e-05
CTAAGGT	7	1	9.74844e-05
CTACTGA	7	1	9.74844e-05
CTATACC	7	1	9.74844e-05
CTCAACA	7	1	9.74844e-05
CTCACCG	7	1	9.74844e-05
CTCATGA	7	1	9.74844e-05
CTCATTT	7	1	9.74844e-05
CTCCCAT	7	1	9.74844e-05
CTCCCGA	7	1	9.74844e-05
CTCCTGC	7	1	9.74844e-05
CTCGCCA	7	1	9.74844e-05
CTCGGAA	7	1	9.74844e-05
CTCGGGT	7	1	9.74844e-05
CTCTCCT	7	1	9.74844e-05
CTCTGGC	7	1	9.74844e-05
CTCTTCT	7	1	9.74844e-05
CTCTTGC	7	1	9.74844e-05
CTGAGCC	7	1	9.74844e-05
CTGAGTC	7	1	9.74844e-05
CTGCCAC	7	1	9.74844e-05
CTGCCCG	7	1	9.74844e-05
CTGCCGC	7	1	9.74844e-05
CTGCCTC	7	1	9.74844e-05
CTGGCAG	7	1	9.74844e-05
CTGGGAG	7	1	9.74844e-05
CTGGGCG	7	1	9.74844e-05
CTGGGGT	7	1	9.74844e-05
CTGTGGA	7	1	9.74844e-05
CTTACCT	7	1	9.74844e-05
CTTAGCA	7	1	9.74844e-05
CTTCCCT	7	1	9.74844e-05
CTTCGCT	7	1	9.74844e-05
CTTCGTT	7	1	9.74844e-05
CTTCTTC	7	1	9.74844e-05
CTTCTTT	7	1	9.74844e-05
CTTGAAC	7	1	9.74844e-05
CTTGTCG	7	1	9.74844e-05
CTTTAGC	7	1	9.74844e-05
CTTTGCT	7	1	9.74844e-05
CTTTGGG	7	1	9.74844e-05
GAACCTG	7	1	9.74844e-05
GAACGGA	7	1	9.74844e-05
GAAGACC	7	1	9.74844e-05
GAAGCTG	7	1	9.74844e-05
GAAGGAA	7	1	9.74844e-05
GAAGGTC	7	1	9.74844e-05
GAATGAC	7	1	9.74844e-05
GACAGGT	7	1	9.74844e-05
GACATGC	7	1	9.74844e-05
GACCAGC	7	1	9.74844e-05
GACCCCG	7	1	9.74844e-05
GACCCGC	7	1	9.74844e-05
GACCGAC	7	1	9.74844e-05
GACCGGT	7	1	9.74844e-05
GACCGTT	7	1	9.74844e-05
GACCTCT	7	1	9.74844e-05
GACCTGC	7	1	9.74844e-05
GACGACA	7	1	9.74844e-05
GACGACT	7	1	9.74844e-05
GACGCTC	7	1	9.74844e-05
GACGGAT	7	1	9.74844e-05
GACGGCT	7	1	9.74844e-05
GACGGTT	7	1	9.74844e-05
GACGTAT	7	1	9.74844e-05
GACGTGG	7	1	9.74844e-05
GACTACC	7	1	9.74844e-05
GACTACT	7	1	9.74844e-05
GACTAGC	7	1	9.74844e-05
GACTGGC	7	1	9.74844e-05
GACTTAC	7	1	9.74844e-05
GACTTCA	7	1	9.74844e-05
GACTTCG	7	1	9.74844e-05
GACTTTG	7	1	9.74844e-05
GAGACCC	7	1	9.74844e-05
GAGACGT	7	1	9.74844e-05
GAGCGCC	7	1	9.74844e-05
GAGCTCC	7	1	9.74844e-05
GAGGACA	7	1	9.74844e-05
GAGGCAT	7	1	9.74844e-05
GAGGCTC	7	1	9.74844e-05
GAGGGAT	7	1	9.74844e-05
GAGGGGG	7	1	9.74844e-05
GAGGGGT	7	1	9.74844e-05
GAGGTCC	7	1	9.74844e-05
GAGTAAC	7	1	9.74844e-05
GAGTCCT	7	1	9.74844e-05
GATCCCT	7	1	9.74844e-05
GATGGAC	7	1	9.74844e-05
GATGGCC	7	1	9.74844e-05
GATTGCC	7	1	9.74844e-05
GATTGGT	7	1	9.74844e-05
GATTTCG	7	1	9.74844e-05
GATTTGT	7	1	9.74844e-05
GCAAAAC	7	1	9.74844e-05
GCAAAGC	7	1	9.74844e-05
GCAAAGT	7	1	9.74844e-05
GCAAGCC	7	1	9.74844e-05
GCAAGCT	7	1	9.74844e-05
GCACGAC	7	1	9.74844e-05
GCACTCC	7	1	9.74844e-05
GCACTTC	7	1	9.74844e-05
GCAGACC	7	1	9.74844e-05
GCAGCCT	7	1	9.74844e-05
GCAGCTC	7	1	9.74844e-05
GCAGGAT	7	1	9.74844e-05
GCAGGGC	7	1	9.74844e-05
GCAGGTG	7	1	9.74844e-05
GCAGGTT	7	1	9.74844e-05
GCCACCC	7	1	9.74844e-05
GCCACTT	7	1	9.74844e-05
GCCAGAC	7	1	9.74844e-05
GCCAGAT	7	1	9.74844e-05
GCCAGCA	7	1	9.74844e-05
GCCATAC	7	1	9.74844e-05
GCCCAAC	7	1	9.74844e-05
GCCCTCG	7	1	9.74844e-05
GCCCTTG	7	1	9.74844e-05
GCCGAGC	7	1	9.74844e-05
GCCGCCG	7	1	9.74844e-05
GCCGCGA	7	1	9.74844e-05
GCCGCGC	7	1	9.74844e-05
GCCGCTC	7	1	9.74844e-05
GCCGCTT	7	1	9.74844e-05
GCCGGAG	7	1	9.74844e-05
GCCGGAT	7	1	9.74844e-05
GCCGGCA	7	1	9.74844e-05
GCCGGCT	7	1	9.74844e-05
GCCGTGC	7	1	9.74844e-05
GCCGTGG	7	1	9.74844e-05
GCCTACA	7	1	9.74844e-05
GCCTAGC	7	1	9.74844e-05
GCCTTTC	7	1	9.74844e-05
GCGCACC	7	1	9.74844e-05
GCGCATT	7	1	9.74844e-05
GCGCCCG	7	1	9.74844e-05
GCGCCGT	7	1	9.74844e-05
GCGCGCC	7	1	9.74844e-05
GCGCGCT	7	1	9.74844e-05
GCGCGGG	7	1	9.74844e-05
GCGCTCC	7	1	9.74844e-05
GCGCTTC	7	1	9.74844e-05
GCGGAAC	7	1	9.74844e-05
GCGGACT	7	1	9.74844e-05
GCGGCGC	7	1	9.74844e-05
GCGGCGT	7	1	9.74844e-05
GCGGTTC	7	1	9.74844e-05
GCGTACC	7	1	9.74844e-05
GCGTGTT	7	1	9.74844e-05
GCTAACT	7	1	9.74844e-05
GCTATAC	7	1	9.74844e-05
GCTCCAC	7	1	9.74844e-05
GCTCCAT	7	1	9.74844e-05
GCTCCCT	7	1	9.74844e-05
GCTCCGC	7	1	9.74844e-05
GCTCCGG	7	1	9.74844e-05
GCTCCGT	7	1	9.74844e-05
GCTCGAA	7	1	9.74844e-05
GCTCGCC	7	1	9.74844e-05
GCTCGGA	7	1	9.74844e-05
GCTCTCT	7	1	9.74844e-05
GCTCTGA	7	1	9.74844e-05
GCTCTTA	7	1	9.74844e-05
GCTGCTA	7	1	9.74844e-05
GCTGTCG	7	1	9.74844e-05
GCTTAAC	7	1	9.74844e-05
GCTTGCG	7	1	9.74844e-05
GCTTGGG	7	1	9.74844e-05
GGAAACT	7	1	9.74844e-05
GGAAGAC	7	1	9.74844e-05
GGAAGCA	7	1	9.74844e-05
GGAAGGC	7	1	9.74844e-05
GGAAGGT	7	1	9.74844e-05
GGAATAC	7	1	9.74844e-05
GGAATTT	7	1	9.74844e-05
GGACAAT	7	1	9.74844e-05
GGACCCA	7	1	9.74844e-05
GGACCGA	7	1	9.74844e-05
GGACGCG	7	1	9.74844e-05
GGACGGT	7	1	9.74844e-05
GGACTAT	7	1	9.74844e-05
GGACTCA	7	1	9.74844e-05
GGACTGC	7	1	9.74844e-05
GGAGAGC	7	1	9.74844e-05
GGAGCTC	7	1	9.74844e-05
GGAGGGT	7	1	9.74844e-05
GGAGTCA	7	1	9.74844e-05
GGATTGT	7	1	9.74844e-05
GGCAAGT	7	1	9.74844e-05
GGCACCG	7	1	9.74844e-05
GGCACGA	7	1	9.74844e-05
GGCAGCC	7	1	9.74844e-05
GGCAGGG	7	1	9.74844e-05
GGCATGC	7	1	9.74844e-05
GGCATTT	7	1	9.74844e-05
GGCCACA	7	1	9.74844e-05
GGCCACT	7	1	9.74844e-05
GGCCATC	7	1	9.74844e-05
GGCCCAT	7	1	9.74844e-05
GGCCCCG	7	1	9.74844e-05
GGCCGAT	7	1	9.74844e-05
GGCGACT	7	1	9.74844e-05
GGCGCCA	7	1	9.74844e-05
GGCGGCA	7	1	9.74844e-05
GGCGGGG	7	1	9.74844e-05
GGCTCGT	7	1	9.74844e-05
GGCTCTT	7	1	9.74844e-05
GGCTGCA	7	1	9.74844e-05
GGCTGCT	7	1	9.74844e-05
GGCTTCG	7	1	9.74844e-05
GGCTTTC	7	1	9.74844e-05
GGGAACA	7	1	9.74844e-05
GGGAACC	7	1	9.74844e-05
GGGAAGA	7	1	9.74844e-05
GGGAAGT	7	1	9.74844e-05
GGGACTT	7	1	9.74844e-05
GGGAGCT	7	1	9.74844e-05
GGGATCT	7	1	9.74844e-05
GGGATGC	7	1	9.74844e-05
GGGCACG	7	1	9.74844e-05
GGGCAGA	7	1	9.74844e-05
GGGCCAC	7	1	9.74844e-05
GGGCCGC	7	1	9.74844e-05
GGGCCTG	7	1	9.74844e-05
GGGCGAT	7	1	9.74844e-05
GGGCGGA	7	1	9.74844e-05
GGGCTAT	7	1	9.74844e-05
GGGCTCA	7	1	9.74844e-05
GGGCTTT	7	1	9.74844e-05
GGGGATG	7	1	9.74844e-05
GGGGGTT	7	1	9.74844e-05
GGGGTAC	7	1	9.74844e-05
GGGGTAG	7	1	9.74844e-05
GGGGTCG	7	1	9.74844e-05
GGGGTGA	7	1	9.74844e-05
GGGGTGG	7	1	9.74844e-05
GGGTACC	7	1	9.74844e-05
GGGTAGG	7	1	9.74844e-05
GGGTCGC	7	1	9.74844e-05
GGGTGGG	7	1	9.74844e-05
GGGTGGT	7	1	9.74844e-05
GGGTGTC	7	1	9.74844e-05
GGGTTCC	7	1	9.74844e-05
GGGTTCT	7	1	9.74844e-05
GGGTTTC	7	1	9.74844e-05
GGTACTC	7	1	9.74844e-05
GGTAGGG	7	1	9.74844e-05
GGTCATT	7	1	9.74844e-05
GGTCCCG	7	1	9.74844e-05
GGTCCGT	7	1	9.74844e-05
GGTCGCA	7	1	9.74844e-05
GGTCGTT	7	1	9.74844e-05
GGTCTCA	7	1	9.74844e-05
GGTCTGC	7	1	9.74844e-05
GGTCTGT	7	1	9.74844e-05
GGTGACT	7	1	9.74844e-05
GGTGCGC	7	1	9.74844e-05
GGTGGAC	7	1	9.74844e-05
GGTGGAG	7	1	9.74844e-05
GGTGTGC	7	1	9.74844e-05
GGTGTGT	7	1	9.74844e-05
GGTGTTT	7	1	9.74844e-05
GGTTCGC	7	1	9.74844e-05
GGTTTGC	7	1	9.74844e-05
GTAAACG	7	1	9.74844e-05
GTAAAGC	7	1	9.74844e-05
GTACGGG	7	1	9.74844e-05
GTACTCT	7	1	9.74844e-05
GTAGGAG	7	1	9.74844e-05
GTAGGCC	7	1	9.74844e-05
GTAGGGT	7	1	9.74844e-05
GTATAGC	7	1	9.74844e-05
GTATCTG	7	1	9.74844e-05
GTATGCC	7	1	9.74844e-05
GTATGGC	7	1	9.74844e-05
GTCAGCC	7	1	9.74844e-05
GTCCTCT	7	1	9.74844e-05
GTCGAGC	7	1	9.74844e-05
GTCGAGT	7	1	9.74844e-05
GTCGCCT	7	1	9.74844e-05
GTCGCGC	7	1	9.74844e-05
GTCGGAC	7	1	9.74844e-05
GTCTAGC	7	1	9.74844e-05
GTCTATC	7	1	9.74844e-05
GTCTCCA	7	1	9.74844e-05
GTCTCCT	7	1	9.74844e-05
GTCTGCC	7	1	9.74844e-05
GTCTGGT	7	1	9.74844e-05
GTCTTCT	7	1	9.74844e-05
GTGACCC	7	1	9.74844e-05
GTGACCT	7	1	9.74844e-05
GTGACTT	7	1	9.74844e-05
GTGAGCC	7	1	9.74844e-05
GTGAGGC	7	1	9.74844e-05
GTGCCAC	7	1	9.74844e-05
GTGCCGC	7	1	9.74844e-05
GTGCCTG	7	1	9.74844e-05
GTGCTGA	7	1	9.74844e-05
GTGGAGC	7	1	9.74844e-05
GTGGCAG	7	1	9.74844e-05
GTGGGGC	7	1	9.74844e-05
GTGGGGT	7	1	9.74844e-05
GTGGTCC	7	1	9.74844e-05
GTGTGAG	7	1	9.74844e-05
GTTAAAC	7	1	9.74844e-05
GTTACCT	7	1	9.74844e-05
GTTAGAT	7	1	9.74844e-05
GTTCACT	7	1	9.74844e-05
GTTCCAG	7	1	9.74844e-05
GTTCCGG	7	1	9.74844e-05
GTTCCTC	7	1	9.74844e-05
GTTCCTT	7	1	9.74844e-05
GTTCGAC	7	1	9.74844e-05
GTTCGCG	7	1	9.74844e-05
GTTCTAC	7	1	9.74844e-05
GTTCTAT	7	1	9.74844e-05
GTTGAGC	7	1	9.74844e-05
GTTGCCG	7	1	9.74844e-05
GTTGGAC	7	1	9.74844e-05
GTTGGAT	7	1	9.74844e-05
GTTGGCT	7	1	9.74844e-05
GTTGTTG	7	1	9.74844e-05
GTTTAAT	7	1	9.74844e-05
GTTTGTC	7	1	9.74844e-05
AACCCAT	7	1	9.74844e-05
AAGAACT	7	1	9.74844e-05
AAGGGTT	7	1	9.74844e-05
AATCCCT	7	1	9.74844e-05
AATTGGG	7	1	9.74844e-05
ACCTCTT	7	1	9.74844e-05
ACCTGTT	7	1	9.74844e-05
ACGGGGT	7	1	9.74844e-05
AGCCCGT	7	1	9.74844e-05
AGCTCCT	7	1	9.74844e-05
AGGACTT	7	1	9.74844e-05
AGGAGTT	7	1	9.74844e-05
AGGCTGT	7	1	9.74844e-05
AGGGCCC	7	1	9.74844e-05
AGGGCGT	7	1	9.74844e-05
AGGGGGT	7	1	9.74844e-05
AGGTCAT	7	1	9.74844e-05
AGTCCGT	7	1	9.74844e-05
ATCATTT	7	1	9.74844e-05
ATCCTTT	7	1	9.74844e-05
ATTAGCT	7	1	9.74844e-05
CAAACTT	7	1	9.74844e-05
CACCCCT	7	1	9.74844e-05
CACGTTT	7	1	9.74844e-05
CAGACCC	7	1	9.74844e-05
CAGATCT	7	1	9.74844e-05
CAGCTTT	7	1	9.74844e-05
CAGGGCT	7	1	9.74844e-05
CAGGGTT	7	1	9.74844e-05
CAGGTTC	7	1	9.74844e-05
CAGTCTT	7	1	9.74844e-05
CATCATT	7	1	9.74844e-05
CATGCTT	7	1	9.74844e-05
CCACGCT	7	1	9.74844e-05
CCACTCT	7	1	9.74844e-05
CCAGCCT	7	1	9.74844e-05
CCCATGG	7	1	9.74844e-05
CCCCGTT	7	1	9.74844e-05
CCCGACG	7	1	9.74844e-05
CCCGACT	7	1	9.74844e-05
CCCGAGA	7	1	9.74844e-05
CCCGCGT	7	1	9.74844e-05
CCCGGAT	7	1	9.74844e-05
CCCGGGG	7	1	9.74844e-05
CCGAAGT	7	1	9.74844e-05
CCGACCT	7	1	9.74844e-05
CCGAGCT	7	1	9.74844e-05
CCGCGCT	7	1	9.74844e-05
CCGGAGT	7	1	9.74844e-05
CCGTGCA	7	1	9.74844e-05
CCTCCTC	7	1	9.74844e-05
CCTGTTT	7	1	9.74844e-05
CCTTTTG	7	1	9.74844e-05
CGACTCT	7	1	9.74844e-05
CGAGACT	7	1	9.74844e-05
CGAGGGC	7	1	9.74844e-05
CGAGGGG	7	1	9.74844e-05
CGCCATA	7	1	9.74844e-05
CGCCTTA	7	1	9.74844e-05
CGCGCCT	7	1	9.74844e-05
CGGACCA	7	1	9.74844e-05
CGGAGCT	7	1	9.74844e-05
CGGATTT	7	1	9.74844e-05
CGGCCGT	7	1	9.74844e-05
CGGCGCT	7	1	9.74844e-05
CGGCGTT	7	1	9.74844e-05
CGGTACT	7	1	9.74844e-05
CGGTCAT	7	1	9.74844e-05
CGGTCCG	7	1	9.74844e-05
CGGTTGT	7	1	9.74844e-05
CGTAGCT	7	1	9.74844e-05
CGTCCTT	7	1	9.74844e-05
CGTCGCT	7	1	9.74844e-05
CGTCGGT	7	1	9.74844e-05
CGTTCCT	7	1	9.74844e-05
CTAGACT	7	1	9.74844e-05
CTAGGGT	7	1	9.74844e-05
CTATGTT	7	1	9.74844e-05
CTCATTT	7	1	9.74844e-05
CTCCCAT	7	1	9.74844e-05
CTCCTAT	7	1	9.74844e-05
CTCCTCT	7	1	9.74844e-05
CTCGGAT	7	1	9.74844e-05
CTCTCCT	7	1	9.74844e-05
CTCTTCT	7	1	9.74844e-05
CTGAATT	7	1	9.74844e-05
CTGCTCT	7	1	9.74844e-05
CTGGCCT	7	1	9.74844e-05
CTTTATT	7	1	9.74844e-05
CTTTCCA	7	1	9.74844e-05
CTTTGTT	7	1	9.74844e-05
TAAACCT	7	1	9.74844e-05
TAACGGA	7	1	9.74844e-05
TACCACT	7	1	9.74844e-05
TACCGGT	7	1	9.74844e-05
TACGTCT	7	1	9.74844e-05
TACTTTT	7	1	9.74844e-05
TAGACCT	7	1	9.74844e-05
TAGACTA	7	1	9.74844e-05
TAGAGGC	7	1	9.74844e-05
TAGAGGT	7	1	9.74844e-05
TAGAGTT	7	1	9.74844e-05
TAGCATT	7	1	9.74844e-05
TAGCCTT	7	1	9.74844e-05
TAGCGGT	7	1	9.74844e-05
TAGCTTT	7	1	9.74844e-05
TAGGGTA	7	1	9.74844e-05
TAGTCAT	7	1	9.74844e-05
TAGTCTT	7	1	9.74844e-05
TAGTGTT	7	1	9.74844e-05
TATAGGG	7	1	9.74844e-05
TATATTT	7	1	9.74844e-05
TATCACT	7	1	9.74844e-05
TCAAATT	7	1	9.74844e-05
TCAGCAT	7	1	9.74844e-05
TCATCCT	7	1	9.74844e-05
TCCACCT	7	1	9.74844e-05
TCCACGT	7	1	9.74844e-05
TCCAGGT	7	1	9.74844e-05
TCCTCCC	7	1	9.74844e-05
TCCTCCT	7	1	9.74844e-05
TCGAGCT	7	1	9.74844e-05
TCGCCCC	7	1	9.74844e-05
TCGCCCG	7	1	9.74844e-05
TCGCGCT	7	1	9.74844e-05
TCGCGGG	7	1	9.74844e-05
TCGCTCT	7	1	9.74844e-05
TCGGATT	7	1	9.74844e-05
TCGGGTT	7	1	9.74844e-05
TCGGTTT	7	1	9.74844e-05
TCGTCAG	7	1	9.74844e-05
TCTGCTT	7	1	9.74844e-05
TCTGGGT	7	1	9.74844e-05
TCTTCGG	7	1	9.74844e-05
TCTTCTG	7	1	9.74844e-05
TCTTGTT	7	1	9.74844e-05
TGAGTTT	7	1	9.74844e-05
TGCACCT	7	1	9.74844e-05
TGCCACT	7	1	9.74844e-05
TGCCCCG	7	1	9.74844e-05
TGCCCGT	7	1	9.74844e-05
TGCGCTT	7	1	9.74844e-05
TGCTCCT	7	1	9.74844e-05
TGCTCTG	7	1	9.74844e-05
TGGAGCG	7	1	9.74844e-05
TGGAGTT	7	1	9.74844e-05
TGGCGGG	7	1	9.74844e-05
TGGCGTT	7	1	9.74844e-05
TGGTACT	7	1	9.74844e-05
TGTACTT	7	1	9.74844e-05
TGTCCGT	7	1	9.74844e-05
TGTCCTA	7	1	9.74844e-05
TGTCCTG	7	1	9.74844e-05
TGTCTCT	7	1	9.74844e-05
TGTGCCT	7	1	9.74844e-05
TGTGCTT	7	1	9.74844e-05
TTAGTCT	7	1	9.74844e-05
TTCAATT	7	1	9.74844e-05
TTCACCT	7	1	9.74844e-05
TTCACTT	7	1	9.74844e-05
TTCATCT	7	1	9.74844e-05
TTCCACT	7	1	9.74844e-05
TTCCCCC	7	1	9.74844e-05
TTCCGCG	7	1	9.74844e-05
TTCCTCA	7	1	9.74844e-05
TTCCTCC	7	1	9.74844e-05
TTCGCTT	7	1	9.74844e-05
TTCGGCG	7	1	9.74844e-05
TTCGGTT	7	1	9.74844e-05
TTCTATT	7	1	9.74844e-05
TTCTCTG	7	1	9.74844e-05
TTGAATT	7	1	9.74844e-05
TTGGTCT	7	1	9.74844e-05
TTTATCT	7	1	9.74844e-05
TTTCCGT	7	1	9.74844e-05
TTTCTTT	7	1	9.74844e-05
TTTGCCT	7	1	9.74844e-05
CCAGCTT	7	1	9.74844e-05
CCAGTTG	7	1	9.74844e-05
CCCGGTG	7	1	9.74844e-05
CCCGTTG	7	1	9.74844e-05
CCCTAAG	7	1	9.74844e-05
CCCTCTG	7	1	9.74844e-05
CCGCCTT	7	1	9.74844e-05
CCTAGTG	7	1	9.74844e-05
CCTCTTA	7	1	9.74844e-05
CCTTATG	7	1	9.74844e-05
CGGCCTA	7	1	9.74844e-05
CGGCCTT	7	1	9.74844e-05
CGGCTTG	7	1	9.74844e-05
CGGGGTG	7	1	9.74844e-05
CGTCCTG	7	1	9.74844e-05
CGTGGTG	7	1	9.74844e-05
CGTGTTG	7	1	9.74844e-05
CTAACTG	7	1	9.74844e-05
CTAACTT	7	1	9.74844e-05
CTAGCTG	7	1	9.74844e-05
CTCGCTG	7	1	9.74844e-05
CTGCCTG	7	1	9.74844e-05
CTTCCTG	7	1	9.74844e-05
GACCTTT	7	1	9.74844e-05
GAGGATG	7	1	9.74844e-05
GCACCCG	7	1	9.74844e-05
GCCACTG	7	1	9.74844e-05
GCCCCCG	7	1	9.74844e-05
GCCCCTT	7	1	9.74844e-05
GCCGCTG	7	1	9.74844e-05
GCCTGTG	7	1	9.74844e-05
GCGGCTG	7	1	9.74844e-05
GCGTATG	7	1	9.74844e-05
GCGTCTG	7	1	9.74844e-05
GCTGCTG	7	1	9.74844e-05
GCTTATG	7	1	9.74844e-05
GCTTTTG	7	1	9.74844e-05
GGACGTG	7	1	9.74844e-05
GGCCCGG	7	1	9.74844e-05
GGCTAGG	7	1	9.74844e-05
GGCTTTG	7	1	9.74844e-05
GGGAATG	7	1	9.74844e-05
GGGTCTG	7	1	9.74844e-05
GGTGAGG	7	1	9.74844e-05
GGTTGTA	7	1	9.74844e-05
GTCCCGG	7	1	9.74844e-05
GTCCGTG	7	1	9.74844e-05
GTGGCTG	7	1	9.74844e-05
GTTCTAA	7	1	9.74844e-05
GTTTTTG	7	1	9.74844e-05
TAGTCTG	7	1	9.74844e-05
TATCCTG	7	1	9.74844e-05
TATCCTT	7	1	9.74844e-05
TCCGGTT	7	1	9.74844e-05
TCCTCTG	7	1	9.74844e-05
TCGCATG	7	1	9.74844e-05
TCGGTTG	7	1	9.74844e-05
TCGTCTT	7	1	9.74844e-05
TCTTTTG	7	1	9.74844e-05
TGACCTG	7	1	9.74844e-05
TGCGTTT	7	1	9.74844e-05
TGGGCTG	7	1	9.74844e-05
TTACCTG	7	1	9.74844e-05
TTACTTG	7	1	9.74844e-05
TTCCTTT	7	1	9.74844e-05
TTGCCTG	7	1	9.74844e-05
TTGGCTG	7	1	9.74844e-05
AGCCTGA	7	1	9.74844e-05
AGGGTGA	7	1	9.74844e-05
AGGGTTG	7	1	9.74844e-05
AGGTTGG	7	1	9.74844e-05
CCCTTTA	7	1	9.74844e-05
CCTATCA	7	1	9.74844e-05
CGCCTGA	7	1	9.74844e-05
TATCTGA	7	1	9.74844e-05
TCGTTGA	7	1	9.74844e-05
TCTTTGA	7	1	9.74844e-05
TGGTTGA	7	1	9.74844e-05
ACCTTAG	7	1	9.74844e-05
AGCTGAG	7	1	9.74844e-05
CATTGGG	7	1	9.74844e-05
CCCTGAG	7	1	9.74844e-05
CTCTGAG	7	1	9.74844e-05
CTTTGAG	7	1	9.74844e-05
CATGGGG	7	1	9.74844e-05
CCGGATG	7	1	9.74844e-05
TTGTTAA	7	1	9.74844e-05
GAGGGTT	7	1	9.74844e-05
AGGGTTA	7	1	9.74844e-05
AGAGGC	6	1	9.74844e-05
AGATAT	6	1	9.74844e-05
AGCCCC	6	1	9.74844e-05
AGCCGC	6	1	9.74844e-05
AGCTGG	6	1	9.74844e-05
AGGACC	6	1	9.74844e-05
AGGATG	6	1	9.74844e-05
AGGGAG	6	1	9.74844e-05
AGGGGT	6	1	9.74844e-05
AGGTCC	6	1	9.74844e-05
AGGTGC	6	1	9.74844e-05
AGTCCC	6	1	9.74844e-05
GAGAAC	6	1	9.74844e-05
GGAAGG	6	1	9.74844e-05
GGACCC	6	1	9.74844e-05
GGAGGG	6	1	9.74844e-05
GGGACC	6	1	9.74844e-05
GGGCCC	6	1	9.74844e-05
GGGCCT	6	1	9.74844e-05
GGGGGG	6	1	9.74844e-05
GGGTCC	6	1	9.74844e-05
GGTCCG	6	1	9.74844e-05
GGTCGG	6	1	9.74844e-05
TGACGC	6	1	9.74844e-05
TGAGAC	6	1	9.74844e-05
TGGAGA	6	1	9.74844e-05
TGGCGT	6	1	9.74844e-05
TGGGGT	6	1	9.74844e-05
TGGGTC	6	1	9.74844e-05
TGGTCC	6	1	9.74844e-05
TGGTGT	6	1	9.74844e-05
ACGCGC	6	1	9.74844e-05
ATCGGG	6	1	9.74844e-05
AAAGGC	6	1	9.74844e-05
AACAGC	6	1	9.74844e-05
AACCGT	6	1	9.74844e-05
AACCTC	6	1	9.74844e-05
AACGTT	6	1	9.74844e-05
AAGGCG	6	1	9.74844e-05
AAGGGT	6	1	9.74844e-05
AATGCC	6	1	9.74844e-05
AATTGC	6	1	9.74844e-05
ACACAG	6	1	9.74844e-05
ACAGCC	6	1	9.74844e-05
ACAGTC	6	1	9.74844e-05
ACCCGT	6	1	9.74844e-05
ACCGAT	6	1	9.74844e-05
ACCGCT	6	1	9.74844e-05
ACCTGC	6	1	9.74844e-05
ACGAGT	6	1	9.74844e-05
ACGCGA	6	1	9.74844e-05
ACGGAC	6	1	9.74844e-05
ACGGGG	6	1	9.74844e-05
ACGTAC	6	1	9.74844e-05
ACGTCT	6	1	9.74844e-05
ACGTGC	6	1	9.74844e-05
ACTACC	6	1	9.74844e-05
ACTAGG	6	1	9.74844e-05
ACTCAC	6	1	9.74844e-05
ACTCCT	6	1	9.74844e-05
ACTCTG	6	1	9.74844e-05
AGACGG	6	1	9.74844e-05
AGAGGA	6	1	9.74844e-05
AGATGT	6	1	9.74844e-05
AGCGGA	6	1	9.74844e-05
AGCGGG	6	1	9.74844e-05
AGCTGT	6	1	9.74844e-05
AGGATA	6	1	9.74844e-05
AGGCGC	6	1	9.74844e-05
AGGGAA	6	1	9.74844e-05
AGGTAA	6	1	9.74844e-05
AGTCTT	6	1	9.74844e-05
AGTGAC	6	1	9.74844e-05
AGTGCC	6	1	9.74844e-05
AGTGCG	6	1	9.74844e-05
AGTGGG	6	1	9.74844e-05
AGTGTG	6	1	9.74844e-05
AGTTCG	6	1	9.74844e-05
ATACCG	6	1	9.74844e-05
ATAGCC	6	1	9.74844e-05
ATAGGT	6	1	9.74844e-05
ATCACT	6	1	9.74844e-05
ATCCTG	6	1	9.74844e-05
ATCGGG	6	1	9.74844e-05
ATCGTC	6	1	9.74844e-05
ATGCCG	6	1	9.74844e-05
ATGGAA	6	1	9.74844e-05
ATGGCT	6	1	9.74844e-05
ATGGGG	6	1	9.74844e-05
ATGGGT	6	1	9.74844e-05
ATTACC	6	1	9.74844e-05
ATTCCT	6	1	9.74844e-05
ATTGGA	6	1	9.74844e-05
CACAAT	6	1	9.74844e-05
CACGGA	6	1	9.74844e-05
CAGACC	6	1	9.74844e-05
CAGGAT	6	1	9.74844e-05
CAGGCC	6	1	9.74844e-05
CCACCC	6	1	9.74844e-05
CCCACC	6	1	9.74844e-05
CCCAGC	6	1	9.74844e-05
CCCCAA	6	1	9.74844e-05
CCCCAG	6	1	9.74844e-05
CCCCCA	6	1	9.74844e-05
CCCGAC	6	1	9.74844e-05
CCCGAT	6	1	9.74844e-05
CCCGTC	6	1	9.74844e-05
CCCTCG	6	1	9.74844e-05
CCGAGA	6	1	9.74844e-05
CCGAGC	6	1	9.74844e-05
CCGCGC	6	1	9.74844e-05
CCGTAA	6	1	9.74844e-05
CCGTGA	6	1	9.74844e-05
CCGTGT	6	1	9.74844e-05
CCTAAC	6	1	9.74844e-05
CCTAAT	6	1	9.74844e-05
CCTCGT	6	1	9.74844e-05
CCTGGA	6	1	9.74844e-05
CCTTGA	6	1	9.74844e-05
CGACTT	6	1	9.74844e-05
CGAGCC	6	1	9.74844e-05
CGATTT	6	1	9.74844e-05
CGCCGC	6	1	9.74844e-05
CGCTAT	6	1	9.74844e-05
CGCTCC	6	1	9.74844e-05
CGGCGC	6	1	9.74844e-05
CGGGAC	6	1	9.74844e-05
CGGGCA	6	1	9.74844e-05
CGGGCG	6	1	9.74844e-05
CGGGGG	6	1	9.74844e-05
CGTACT	6	1	9.74844e-05
CGTGGC	6	1	9.74844e-05
CTAACG	6	1	9.74844e-05
CTCGGC	6	1	9.74844e-05
CTGATA	6	1	9.74844e-05
CTGCCG	6	1	9.74844e-05
CTGGAT	6	1	9.74844e-05
CTGTCG	6	1	9.74844e-05
CTGTGC	6	1	9.74844e-05
CTGTTT	6	1	9.74844e-05
CTTAGA	6	1	9.74844e-05
CTTCCA	6	1	9.74844e-05
GAAAGT	6	1	9.74844e-05
GACAAC	6	1	9.74844e-05
GACAGG	6	1	9.74844e-05
GACCCA	6	1	9.74844e-05
GACGCT	6	1	9.74844e-05
GAGCCA	6	1	9.74844e-05
GAGCCT	6	1	9.74844e-05
GAGCTG	6	1	9.74844e-05
GAGGAG	6	1	9.74844e-05
GAGGCT	6	1	9.74844e-05
GAGTGC	6	1	9.74844e-05
GATACC	6	1	9.74844e-05
GATCGG	6	1	9.74844e-05
GATGAC	6	1	9.74844e-05
GATGGC	6	1	9.74844e-05
GCAAGG	6	1	9.74844e-05
GCACGC	6	1	9.74844e-05
GCAGGA	6	1	9.74844e-05
GCCAAG	6	1	9.74844e-05
GCCACC	6	1	9.74844e-05
GCCAGA	6	1	9.74844e-05
GCCCAG	6	1	9.74844e-05
GCCCAT	6	1	9.74844e-05
GCCCTG	6	1	9.74844e-05
GCCGAC	6	1	9.74844e-05
GCGCGC	6	1	9.74844e-05
GCGGAC	6	1	9.74844e-05
GCGGGG	6	1	9.74844e-05
GCGTAC	6	1	9.74844e-05
GCGTCG	6	1	9.74844e-05
GCTCGA	6	1	9.74844e-05
GCTGCT	6	1	9.74844e-05
GCTGGC	6	1	9.74844e-05
GCTGGG	6	1	9.74844e-05
GCTGTG	6	1	9.74844e-05
GGAAGC	6	1	9.74844e-05
GGACGA	6	1	9.74844e-05
GGACTG	6	1	9.74844e-05
GGAGCG	6	1	9.74844e-05
GGAGTT	6	1	9.74844e-05
GGATCG	6	1	9.74844e-05
GGCACT	6	1	9.74844e-05
GGCCAT	6	1	9.74844e-05
GGCCGA	6	1	9.74844e-05
GGCCGG	6	1	9.74844e-05
GGCGGA	6	1	9.74844e-05
GGCGTC	6	1	9.74844e-05
GGCTGT	6	1	9.74844e-05
GGGCAA	6	1	9.74844e-05
GGGTCA	6	1	9.74844e-05
GGGTGA	6	1	9.74844e-05
GGGTGC	6	1	9.74844e-05
GGGTGT	6	1	9.74844e-05
GGTCAC	6	1	9.74844e-05
GGTCCG	6	1	9.74844e-05
GGTGTT	6	1	9.74844e-05
GTAACC	6	1	9.74844e-05
GTAGAC	6	1	9.74844e-05
GTATCC	6	1	9.74844e-05
GTCACT	6	1	9.74844e-05
GTCAGC	6	1	9.74844e-05
GTCATC	6	1	9.74844e-05
GTCCAT	6	1	9.74844e-05
GTCCGG	6	1	9.74844e-05
GTGCAC	6	1	9.74844e-05
GTGCCA	6	1	9.74844e-05
GTGCCG	6	1	9.74844e-05
