## Supplementary material for "DNA writing at a single genomic site enables lineage tracing and analog recording in mammalian cells": Table S4 (part 14 of 14)

### Sheet: 4-2-1 (continued)
insertion	length	counts	percentage of insertion/root reads
GTGCGT	6	1	9.74844e-05
GTGCTG	6	1	9.74844e-05
GTGTCC	6	1	9.74844e-05
GTGTGC	6	1	9.74844e-05
GTGTTG	6	1	9.74844e-05
GTTAGA	6	1	9.74844e-05
GTTGCC	6	1	9.74844e-05
GTTTCG	6	1	9.74844e-05
GTTTCT	6	1	9.74844e-05
AACACT	6	1	9.74844e-05
AAGGAT	6	1	9.74844e-05
AAGGCT	6	1	9.74844e-05
AATTTT	6	1	9.74844e-05
ACCGCT	6	1	9.74844e-05
ACGTCT	6	1	9.74844e-05
ACTTGT	6	1	9.74844e-05
AGCATT	6	1	9.74844e-05
AGCGGT	6	1	9.74844e-05
AGGGTT	6	1	9.74844e-05
AGGTTT	6	1	9.74844e-05
ATTGTT	6	1	9.74844e-05
CAAGAT	6	1	9.74844e-05
CACGAG	6	1	9.74844e-05
CACGGT	6	1	9.74844e-05
CACTTT	6	1	9.74844e-05
CAGACT	6	1	9.74844e-05
CAGCGG	6	1	9.74844e-05
CAGGCG	6	1	9.74844e-05
CAGTCT	6	1	9.74844e-05
CATTAT	6	1	9.74844e-05
CCCACT	6	1	9.74844e-05
CCCGGG	6	1	9.74844e-05
CCGGTT	6	1	9.74844e-05
CCGTCG	6	1	9.74844e-05
CCTGAC	6	1	9.74844e-05
CCTGAG	6	1	9.74844e-05
CGCCTC	6	1	9.74844e-05
CGGAGT	6	1	9.74844e-05
CGGATT	6	1	9.74844e-05
CGGCTC	6	1	9.74844e-05
CGGTGG	6	1	9.74844e-05
CGTGGG	6	1	9.74844e-05
CGTTCT	6	1	9.74844e-05
CTAAAT	6	1	9.74844e-05
CTAACG	6	1	9.74844e-05
CTCCCA	6	1	9.74844e-05
CTCCCG	6	1	9.74844e-05
CTGGTG	6	1	9.74844e-05
CTGTCT	6	1	9.74844e-05
CTTGTT	6	1	9.74844e-05
TAAGCT	6	1	9.74844e-05
TACGTT	6	1	9.74844e-05
TAGCAT	6	1	9.74844e-05
TAGCTT	6	1	9.74844e-05
TAGTCT	6	1	9.74844e-05
TATTTT	6	1	9.74844e-05
TCCACT	6	1	9.74844e-05
TCCCAT	6	1	9.74844e-05
TCCCGT	6	1	9.74844e-05
TCCTGG	6	1	9.74844e-05
TCGATT	6	1	9.74844e-05
TCGCCT	6	1	9.74844e-05
TCGCTA	6	1	9.74844e-05
TCGGCG	6	1	9.74844e-05
TCTACT	6	1	9.74844e-05
TCTGTT	6	1	9.74844e-05
TCTTAT	6	1	9.74844e-05
TGCCGT	6	1	9.74844e-05
TGCTAT	6	1	9.74844e-05
TGCTGT	6	1	9.74844e-05
TGGCAT	6	1	9.74844e-05
TGGCTT	6	1	9.74844e-05
TGGGGT	6	1	9.74844e-05
TGGTCC	6	1	9.74844e-05
TGGTGT	6	1	9.74844e-05
TGTCTC	6	1	9.74844e-05
TTCCAT	6	1	9.74844e-05
TTCCCG	6	1	9.74844e-05
TTGACT	6	1	9.74844e-05
TTGCGT	6	1	9.74844e-05
CCGGTG	6	1	9.74844e-05
CCTTTG	6	1	9.74844e-05
CGCCTG	6	1	9.74844e-05
CGTTTG	6	1	9.74844e-05
CTAATG	6	1	9.74844e-05
CTAGGA	6	1	9.74844e-05
CTAGGG	6	1	9.74844e-05
CTATTG	6	1	9.74844e-05
GAATTG	6	1	9.74844e-05
GCACTG	6	1	9.74844e-05
GCCATG	6	1	9.74844e-05
GCCCTC	6	1	9.74844e-05
GCGGTG	6	1	9.74844e-05
GCTTAA	6	1	9.74844e-05
GCTTAG	6	1	9.74844e-05
GGAGTT	6	1	9.74844e-05
GGCTTT	6	1	9.74844e-05
GGGATG	6	1	9.74844e-05
GGGATT	6	1	9.74844e-05
GGGTTG	6	1	9.74844e-05
GGGTTT	6	1	9.74844e-05
GGTCCG	6	1	9.74844e-05
GTAATG	6	1	9.74844e-05
GTGCTG	6	1	9.74844e-05
TCGTTG	6	1	9.74844e-05
TCTCTG	6	1	9.74844e-05
TTGGGG	6	1	9.74844e-05
TCCTGA	6	1	9.74844e-05
TCTTGA	6	1	9.74844e-05
AAAGAG	6	1	9.74844e-05
CCTGAG	6	1	9.74844e-05
CTTGAG	6	1	9.74844e-05
ATGAGG	6	1	9.74844e-05
CCCCCG	6	1	9.74844e-05
CTGAGG	6	1	9.74844e-05
CGAGGG	6	1	9.74844e-05
GTTAGT	6	1	9.74844e-05
AGGAA	5	1	9.74844e-05
AACTC	5	1	9.74844e-05
AAGCG	5	1	9.74844e-05
AATCT	5	1	9.74844e-05
ACCCA	5	1	9.74844e-05
ACCGC	5	1	9.74844e-05
ACGAC	5	1	9.74844e-05
ACTTC	5	1	9.74844e-05
AGAGC	5	1	9.74844e-05
AGCCG	5	1	9.74844e-05
AGTAC	5	1	9.74844e-05
AGTCC	5	1	9.74844e-05
ATGGA	5	1	9.74844e-05
CAAAC	5	1	9.74844e-05
CAAAT	5	1	9.74844e-05
CATTC	5	1	9.74844e-05
CATTT	5	1	9.74844e-05
CCCTT	5	1	9.74844e-05
CCTAT	5	1	9.74844e-05
CGACC	5	1	9.74844e-05
CGCCA	5	1	9.74844e-05
CGCCG	5	1	9.74844e-05
CGGAC	5	1	9.74844e-05
CTACC	5	1	9.74844e-05
CTCTA	5	1	9.74844e-05
CTGGG	5	1	9.74844e-05
GACCT	5	1	9.74844e-05
GACTG	5	1	9.74844e-05
GAGAT	5	1	9.74844e-05
GAGTC	5	1	9.74844e-05
GATGC	5	1	9.74844e-05
GCAGC	5	1	9.74844e-05
GCCAT	5	1	9.74844e-05
GCCGA	5	1	9.74844e-05
GCTGG	5	1	9.74844e-05
GGCGA	5	1	9.74844e-05
GGCGT	5	1	9.74844e-05
GGGCA	5	1	9.74844e-05
GGGCG	5	1	9.74844e-05
GGGTG	5	1	9.74844e-05
GGTAC	5	1	9.74844e-05
GTATC	5	1	9.74844e-05
GTCGC	5	1	9.74844e-05
GTGTC	5	1	9.74844e-05
GTTGA	5	1	9.74844e-05
AGTGT	5	1	9.74844e-05
CAATA	5	1	9.74844e-05
CCCTC	5	1	9.74844e-05
CCGCC	5	1	9.74844e-05
CCGGT	5	1	9.74844e-05
CCTTC	5	1	9.74844e-05
CGCGC	5	1	9.74844e-05
CGTGT	5	1	9.74844e-05
CGTTT	5	1	9.74844e-05
TAACT	5	1	9.74844e-05
TCTCC	5	1	9.74844e-05
TGCCT	5	1	9.74844e-05
TGGGT	5	1	9.74844e-05
CCGGG	5	1	9.74844e-05
CCTTG	5	1	9.74844e-05
CGGAA	5	1	9.74844e-05
TCCTT	5	1	9.74844e-05
ACAC	4	1	9.74844e-05
ACCA	4	1	9.74844e-05
ACCG	4	1	9.74844e-05
ACTC	4	1	9.74844e-05
AGAG	4	1	9.74844e-05
CCGG	4	1	9.74844e-05
CTTC	4	1	9.74844e-05
GCCG	4	1	9.74844e-05
GGTG	4	1	9.74844e-05
GTCG	4	1	9.74844e-05
GTGG	4	1	9.74844e-05
CACT	4	1	9.74844e-05
CCCC	4	1	9.74844e-05
CTAT	4	1	9.74844e-05
CTTA	4	1	9.74844e-05
TACT	4	1	9.74844e-05
TATT	4	1	9.74844e-05
TCGT	4	1	9.74844e-05
TGCT	4	1	9.74844e-05
CGTG	4	1	9.74844e-05
CTTG	4	1	9.74844e-05
AGAA	4	1	9.74844e-05
AGG	3	1	9.74844e-05
AGT	3	1	9.74844e-05
ACG	3	1	9.74844e-05
ATA	3	1	9.74844e-05
GAG	3	1	9.74844e-05
CCG	3	1	9.74844e-05
GTT	3	1	9.74844e-05
GG	2	1	9.74844e-05
AA	2	1	9.74844e-05
AG	2	1	9.74844e-05
AT	2	1	9.74844e-05
TA	2	1	9.74844e-05
TG	2	1	9.74844e-05
GT	2	1	9.74844e-05
TA	2	1	9.74844e-05
TC	2	1	9.74844e-05
GT	2	1	9.74844e-05
T	1	1	9.74844e-05
A	1	1	9.74844e-05
A	1	1	9.74844e-05

### Sheet: 4-2-2
insertion	length	counts	percentage of insertion/root reads
ROOT	4	241984	16.5394
CC	2	47329	3.23489
CT	2	22093	1.51003
GT	2	13092	0.894825
GC	2	9793	0.669341
TT	2	7154	0.488968
GG	2	7060	0.482544
CT	2	6077	0.415357
GCC	3	5638	0.385351
GGGGCC	6	5042	0.344615
T	1	4852	0.331629
GA	2	4364	0.298275
G	1	3652	0.24961
C	1	3553	0.242844
ATGTTTTTTC	10	3110	0.212565
CCTCGGAT	8	2717	0.185704
AGGGCC	6	2649	0.181056
GCTTAACG	8	2537	0.173401
AC	2	2514	0.171829
GGGCC	5	2489	0.170121
GTCCGTCC	8	2376	0.162397
GGGTCC	6	2367	0.161782
GGGCCC	6	2326	0.15898
GCCCCCCC	8	2246	0.153512
TGGCTTT	7	2210	0.151051
GGCCCC	6	2098	0.143396
CCC	3	2076	0.141892
AT	2	2064	0.141072
GGCGTGGCTT	10	2050	0.140115
CTCGGGGGCT	10	1970	0.134647
ACCTTACC	8	1941	0.132665
GGGGTCGGCC	10	1913	0.130752
AGACCCCC	8	1890	0.12918
GGGGGCC	7	1868	0.127676
AGGCCCC	7	1846	0.126172
ACCGGCCTCTAGG	13	1834	0.125352
GGTCCCT	7	1752	0.119747
AGGCCCGGT	9	1750	0.119611
GGGGCCC	7	1744	0.119201
GGGGCCCC	8	1686	0.115236
AGGCCCTC	8	1671	0.114211
GGGGGC	6	1658	0.113323
CG	2	1651	0.112844
GCTCCCCC	8	1622	0.110862
CCTTGCCC	8	1619	0.110657
AGGAACCC	8	1611	0.11011
GCCTCCCTCAACCCC	15	1581	0.10806
GACGGGT	7	1578	0.107855
GCCCCCCT	8	1577	0.107786
GGAGGACC	8	1576	0.107718
GGTTCGGCCC	10	1538	0.105121
GGCCCAGT	8	1509	0.103139
GCCCCCCG	8	1503	0.102728
ACCCGAGG	8	1502	0.10266
GACCTTTGG	9	1499	0.102455
CTAACCCTCTAACT	14	1476	0.100883
GTCCAGGCC	9	1463	0.0999945
ACTAGGGA	8	1455	0.0994477
GGCCC	5	1452	0.0992427
GCCGGCAGTT	10	1450	0.099106
AGGCC	5	1412	0.0965087
CCTTTGCC	8	1409	0.0963037
GCCCCC	6	1393	0.0952101
GCTCCCC	7	1374	0.0939115
AGGGGGCCCT	10	1338	0.0914509
CCCTGATC	8	1335	0.0912459
AGCCCTCT	8	1330	0.0909041
GCTCGGCT	8	1330	0.0909041
GGGCCCCC	8	1324	0.090494
GGC	3	1297	0.0886486
GCCCGGGG	8	1289	0.0881018
ATTCCCAC	8	1282	0.0876234
TCCTGGGT	8	1275	0.0871449
GGAGGGCC	8	1262	0.0862564
AGGTTCCC	8	1257	0.0859146
AGCGTGG	7	1255	0.0857779
GGAGCCCG	8	1250	0.0854362
CCTCGGG	7	1239	0.0846844
GGTCACT	7	1229	0.0840009
AG	2	1229	0.0840009
AAGGCTAAAGGGTC	14	1210	0.0827022
GGCAGTAG	8	1208	0.0825655
TAGACTAACT	10	1183	0.0808568
GGGCCCC	7	1176	0.0803784
GTTCTCAGCCC	11	1161	0.0793531
CCT	3	1146	0.0783279
ATCAACACTC	10	1108	0.0757307
CCCCC	5	1104	0.0754573
GGCCCGGT	8	1099	0.0751155
GGCTTGCTC	9	1092	0.0746371
GAGGCC	6	1090	0.0745004
CCCCCGGT	8	1081	0.0738852
GTCCCCGGGG	10	1069	0.073065
GGCCCGGTC	9	1067	0.0729283
AGCGTTCT	8	1063	0.0726549
GTCTGCCC	8	1063	0.0726549
AGGCCCT	7	1063	0.0726549
GCTTACGT	8	1052	0.0719031
GGTAGGCC	8	1050	0.0717664
CCAGAGGGTCC	11	1041	0.0711513
TTCGGGCTTT	10	1031	0.0704678
GGTCTCC	7	1023	0.069921
GCCCTAGACC	10	1015	0.0693742
GGGTCCCC	8	1006	0.0687591
CCCGAGGCCT	10	999	0.0682806
GACTCCCC	8	995	0.0680072
GGCGGT	6	992	0.0678022
AGGGCCC	7	990	0.0676655
CCGCTCT	7	987	0.0674604
GCCCCCC	7	984	0.0672554
GACCCC	6	976	0.0667086
CCCCAAAC	8	970	0.0662985
CCCAAGGCTT	10	968	0.0661618
CCCTTCTT	8	957	0.06541
AGGGGGC	7	956	0.0653416
GACCGGCCT	9	940	0.064248
CCCGGGGGGACC	12	938	0.0641113
CCTTAGGC	8	932	0.0637012
GAC	3	914	0.062471
GGCCCCCC	8	910	0.0621976
GGTCTAGC	8	896	0.0612407
GGCC	4	895	0.0611723
GCCCGAGC	8	891	0.0608989
ACATCCTGCC	10	889	0.0607622
GGGGC	5	888	0.0606939
CA	2	865	0.0591219
GCCTGCCC	8	860	0.0587801
GTGCTCAG	8	852	0.0582333
TGCCCCT	7	848	0.0579599
GGTGC	5	846	0.0578232
GTCCCC	6	842	0.0575498
GCCC	4	836	0.0571397
GGCCCCCT	8	834	0.057003
CGTTCTTCCTCC	12	831	0.056798
AGGCCC	6	830	0.0567296
AGAC	4	830	0.0567296
GGAGGCA	7	826	0.0564562
GGCCCCCGGCTT	12	821	0.0561145
GCCCCCTC	8	819	0.0559778
CCTAGGAAAAT	11	817	0.0558411
GGGCCT	6	813	0.0555677
GGCTGGCCCT	10	810	0.0553627
ATTCTGAGCTCTAAC	15	806	0.0550893
CCCCCCCT	8	803	0.0548842
ATGCCCG	7	800	0.0546792
ACCTCGCT	8	799	0.0546108
ATTCTAAC	8	794	0.0542691
CCCCCCC	7	792	0.0541324
GTCCCCC	7	791	0.054064
AAGGGGGC	8	790	0.0539957
GGACCGAG	8	780	0.0533122
GTCGCC	6	770	0.0526287
ACTTGGCCCC	10	769	0.0525604
ACTGGACT	8	763	0.0521503
GACCTTACACCT	12	755	0.0516035
CCCCCT	6	750	0.0512617
GGGGGT	6	750	0.0512617
ACCCCC	6	748	0.051125
CCCCCC	6	741	0.0506466
GGTCCCCC	8	732	0.0500314
GGCTCTCAGC	10	731	0.0499631
AGAAGGGGAT	10	730	0.0498947
CCTTGGCT	8	728	0.049758
GGGAGGGGG	9	727	0.0496897
GCCCTGGA	8	727	0.0496897
GGGGGGC	7	724	0.0494846
GGTCGGAAATTGC	13	720	0.0492113
CCCCGGTCCC	10	720	0.0492113
CCCGAGC	7	720	0.0492113
ACCCTGTC	8	716	0.0489379
GGCCGGT	7	713	0.0487328
CCCGGCCC	8	709	0.0484594
GAGACCTG	8	709	0.0484594
GGCCCT	6	706	0.0482544
GTTAGT	6	702	0.047981
CGCGAGGT	8	700	0.0478443
GGGTGGCC	8	699	0.0477759
GGGCCCT	7	693	0.0473658
GGCGGC	6	693	0.0473658
A	1	691	0.0472291
GCTGTCCT	8	690	0.0471608
GGGGCCT	7	689	0.0470924
CCAGCCTCTGG	11	685	0.046819
GTTTTCCC	8	680	0.0464773
AGGGGCC	7	677	0.0462722
AAGGGTAC	8	676	0.0462039
AGACCCT	7	670	0.0457938
AGGGGGCC	8	668	0.0456571
GCGGCC	6	668	0.0456571
GGCCCCCGGC	10	666	0.0455204
GGTCCC	6	660	0.0451103
AGTCCCC	7	654	0.0447002
GGCCCCGGCC	10	648	0.0442901
GTCTTGCCC	9	647	0.0442218
GACCTTTGGTGG	12	646	0.0441534
TACTAACT	8	645	0.0440851
GCCCCCT	7	644	0.0440167
CGGGCC	6	638	0.0436066
GCTTTCCT	8	636	0.0434699
GGGGACT	7	636	0.0434699
GACCTTCCC	9	634	0.0433332
AGTTCCCC	8	633	0.0432649
GCCCC	5	628	0.0429231
CCCAGACC	8	624	0.0426498
TCCCCTCT	8	621	0.0424447
TCGGGCCCCT	10	615	0.0420346
GGGGGCCC	8	615	0.0420346
GGGC	4	615	0.0420346
CCTGGGGCTT	10	614	0.0419663
GGCCAACT	8	612	0.0418296
CCCCT	5	609	0.0416245
GCCTCCAAGGGGGCC	15	608	0.0415562
ACCCCCCC	8	606	0.0414195
GTCCCTCGGAC	11	602	0.0411461
CGGCCT	6	601	0.0410777
AGAGGGC	7	599	0.040941
GTTCGGGGCC	10	594	0.0405993
GGGGGA	6	588	0.0401892
CCTTCCCG	8	583	0.0398474
GGGGAGCC	8	582	0.0397791
CCCCTT	6	582	0.0397791
GGCCCCC	7	581	0.0397107
GTCTGGCCCC	10	575	0.0393007
AGGGCTTTT	9	573	0.039164
AGGCCCCC	8	573	0.039164
CCCGAGCC	8	568	0.0388222
CCTACCCC	8	568	0.0388222
GTCTCCC	7	566	0.0386855
CGCCTCT	7	562	0.0384121
GCCTCCCTCAACTT	14	561	0.0383438
CCCTGCCGTGCC	12	561	0.0383438
ACCGTTGGGGC	11	561	0.0383438
CTACCCTC	8	559	0.0382071
CCTGGC	6	557	0.0380704
TCCTCGGCT	9	555	0.0379337
GAGGTCCC	8	548	0.0374552
GCTCACCC	8	548	0.0374552
GGCCGCC	7	546	0.0373185
GTCAGAGCGC	10	544	0.0371818
GCCACAGC	8	544	0.0371818
CCAGGATCTGTTTC	14	541	0.0369768
ACC	3	539	0.0368401
GGCTCCCC	8	538	0.0367717
GGGAGCC	7	536	0.036635
CCCC	4	535	0.0365667
GCCTTCCC	8	534	0.0364983
GGCCCACT	8	532	0.0363616
GCCTGGGC	8	529	0.0361566
GGCTCC	6	529	0.0361566
AAGCCTCC	8	528	0.0360883
AGCCCCCC	8	528	0.0360883
GACCGCGC	8	526	0.0359516
GGGGGGCC	8	526	0.0359516
AAGGCTCTCGGGCCC	15	525	0.0358832
AGGGCGGGG	9	525	0.0358832
CCCT	4	525	0.0358832
GGGCCCCG	8	524	0.0358149
CCCCGGAT	8	522	0.0356782
GTTCTCTGGCC	11	521	0.0356098
GCCTCTGT	8	513	0.035063
AGGACTCC	8	511	0.0349263
CCACCCCTCT	10	509	0.0347896
GGCCCCT	7	509	0.0347896
GTGGGGGCCAAC	12	508	0.0347213
GGGTCCCT	8	508	0.0347213
AGCCCCC	7	507	0.0346529
TTTCCTT	7	506	0.0345846
AGACTACC	8	505	0.0345162
GCCCCTCGGATCT	13	501	0.0342428
GGTCCCC	7	500	0.0341745
GAGCCGGCCTCC	12	497	0.0339694
ATTCCCTC	8	496	0.0339011
GCCTCCTC	8	495	0.0338327
GGCTTGCCC	9	491	0.0335593
ACGGGT	6	489	0.0334226
GCTCGGGG	8	487	0.0332859
CTT	3	486	0.0332176
GGCCGCGGTC	10	485	0.0331492
GGCCT	5	484	0.0330809
GCCCCT	6	481	0.0328759
AGGGCGCC	8	477	0.0326025
AGGGAGTC	8	475	0.0324658
AGGGAC	6	473	0.0323291
GCGCCCCCC	9	472	0.0322607
CTTTTT	6	472	0.0322607
GGCCTTAGCT	10	464	0.0317139
TGGCTTGGGAT	11	461	0.0315089
GGAAAGC	7	460	0.0314405
GAAAGC	6	460	0.0314405
GACGAGC	7	459	0.0313722
AGCCCCAGTT	10	457	0.0312355
AGGGAAAG	8	455	0.0310988
GGGTCCC	7	455	0.0310988
AGCCCTCC	8	453	0.0309621
GGG	3	451	0.0308254
GGCCCGGA	8	446	0.0304836
GGTGCC	6	443	0.0302786
GCGCTCCC	8	442	0.0302102
ATCAGGC	7	442	0.0302102
AGGGCCT	7	441	0.0301419
GCCT	4	440	0.0300735
GAGGCCCC	8	439	0.0300052
GTC	3	438	0.0299368
GGGGAC	6	435	0.0297318
GAAAGACCGTGTG	13	431	0.0294584
AGGGCCCC	8	431	0.0294584
TGGCCTT	7	431	0.0294584
AGGCCCCTTATGACT	15	430	0.0293901
GTCCC	5	430	0.0293901
GGCCCCCGGGG	11	429	0.0293217
AGGGGCT	7	428	0.0292534
ATGCGTCT	8	426	0.0291167
GGGCTC	6	426	0.0291167
GATCCCCCCTAGGG	14	425	0.0290483
CCCCCCT	7	425	0.0290483
CCCTTAACCGGCC	13	424	0.02898
GCCCCAAG	8	424	0.02898
GGACCCC	7	423	0.0289116
GGGGACC	7	423	0.0289116
GGCTCGCT	8	419	0.0286382
GAACCCC	7	417	0.0285015
GTTCGGCCTC	10	413	0.0282281
GAAGGCCC	8	409	0.0279547
GGGCCCCGGCCC	12	408	0.0278864
CCCTTAACCGATCC	14	406	0.0277497
GGGCTCGACTCGGCC	15	403	0.0275446
CGTAGTTCTCCGGC	14	403	0.0275446
CTCCACCC	8	403	0.0275446
GGGGCTT	7	403	0.0275446
GGTCGCCT	8	402	0.0274763
GCCGGC	6	401	0.0274079
GAGGGCC	7	400	0.0273396
GGGAACCCCT	10	398	0.0272029
AAACACCGAGAC	12	397	0.0271345
TTTCCCCCCCT	11	397	0.0271345
AGACCCC	7	397	0.0271345
TTTCTT	6	397	0.0271345
CCCCCCCC	8	395	0.0269978
CCATGAA	7	394	0.0269295
CCCCCTT	7	394	0.0269295
GCCAGGCC	8	393	0.0268611
CGCTGGCC	8	392	0.0267928
AGGCCCA	7	392	0.0267928
CGGTCCTTCCTT	12	388	0.0265194
GGGGGCCT	8	388	0.0265194
AGCGACC	7	387	0.026451
GGGGCCTT	8	386	0.0263827
GGATCCCC	8	384	0.026246
GGGCCTT	7	383	0.0261777
GCTTTGTTCGGCC	13	382	0.0261093
GCCCAGCGTC	10	382	0.0261093
GGGCTGGA	8	381	0.026041
GGGCTATT	8	379	0.0259043
GCCTCC	6	379	0.0259043
GACCC	5	377	0.0257676
GTCCACGGTTCC	12	373	0.0254942
AGGCGCCC	8	372	0.0254258
GTACGACC	8	372	0.0254258
CTACCCAGTCTA	12	371	0.0253575
AGGCCCTTCGGCCT	14	370	0.0252891
AGGCCTCT	8	369	0.0252208
CCTAAGGAT	9	368	0.0251524
GGGTGGCT	8	368	0.0251524
GCCCGGGC	8	367	0.0250841
CCCCCT	6	365	0.0249474
GGGGGTCC	8	364	0.024879
GCCCTGG	7	364	0.024879
AATCTTCT	8	362	0.0247423
GCTTGGCC	8	362	0.0247423
AA	2	362	0.0247423
GGGCTTCC	8	361	0.024674
CCGCCCCC	8	360	0.0246056
AGGAACAGCCCG	12	359	0.0245373
GCCCGCCT	8	359	0.0245373
GCTTGGAC	8	359	0.0245373
GGAGACGG	8	359	0.0245373
GCCCGGCC	8	357	0.0244006
CTCTAACCTT	10	356	0.0243322
AGACTAGTCC	10	355	0.0242639
GCCCGCCC	8	355	0.0242639
CCGAGAC	7	355	0.0242639
CGAGAGGT	8	354	0.0241955
GTCCCCCT	8	353	0.0241272
CCTAACTT	8	353	0.0241272
CGCCCTT	7	353	0.0241272
TGTCCTT	7	352	0.0240588
ATCCCC	6	352	0.0240588
GAGCCTGTTTTC	12	351	0.0239905
TTCCTCCT	8	351	0.0239905
TTCCCCT	7	351	0.0239905
GGGCCCCT	8	350	0.0239221
GCCCGGC	7	350	0.0239221
GCT	3	350	0.0239221
ACCCCGGGCCT	11	348	0.0237854
GGGCCTCCCCC	11	347	0.0237171
CTCCCCT	7	345	0.0235804
ACTGGGCCTT	10	344	0.023512
AGGCGGGCC	9	343	0.0234437
GGCCTCCT	8	343	0.0234437
GGGGGGGCCC	10	342	0.0233753
AGACACCC	8	342	0.0233753
TGGGCCT	7	342	0.0233753
CCGGCC	6	342	0.0233753
AGGC	4	342	0.0233753
GGGACTCGGGCC	12	340	0.0232386
GGGCTCGCCCCC	12	339	0.0231703
ACCTCGAC	8	339	0.0231703
GGAGGCC	7	339	0.0231703
AGCTTT	6	338	0.0231019
AGACTCCC	8	337	0.0230336
GCGACCTCCGGGGCC	15	336	0.0229653
AGCCCCGTTCCCT	13	336	0.0229653
GAGAAGGACCCA	12	336	0.0229653
GCCGGAGAGCCC	12	336	0.0229653
CGGGGGGCCT	10	336	0.0229653
TGGAGACT	8	336	0.0229653
GGGGTC	6	335	0.0228969
CCATGACT	8	334	0.0228286
CCCGGT	6	333	0.0227602
GGAAGGTC	8	331	0.0226235
GCCTGGCTC	9	328	0.0224185
GGCCCCTCCCCT	12	327	0.0223501
AGGAGCCC	8	327	0.0223501
ACCCGGCC	8	326	0.0222818
AGCCAGAA	8	326	0.0222818
CCTCCCC	7	326	0.0222818
GGTCT	5	326	0.0222818
GGGTGGC	7	325	0.0222134
GACTTCCC	8	324	0.0221451
GGTGGTTC	8	324	0.0221451
GGTTGAAA	8	324	0.0221451
CCCCTTT	7	323	0.0220767
CTT	3	323	0.0220767
ATCCCCAC	8	322	0.0220084
AGAGAC	6	321	0.02194
AGGTGGGGCTCC	12	319	0.0218033
CGAACCGGCCC	11	319	0.0218033
CCCCGCGC	8	319	0.0218033
CCGACCCT	8	319	0.0218033
GGCCCCTCCCC	11	317	0.0216666
GGCGGGAC	8	317	0.0216666
TGGACTT	7	317	0.0216666
GCCACC	6	316	0.0215983
GGGGGAAT	8	313	0.0213932
CCTTCCCT	8	312	0.0213249
GGCCGGAACGGGG	13	311	0.0212565
GGGTCGGTC	9	311	0.0212565
GGTCC	5	311	0.0212565
CTAACTCTGGGT	12	310	0.0211882
AGGACCCC	8	310	0.0211882
GGCCGGGC	8	310	0.0211882
GTGGACCC	8	310	0.0211882
ACCCAAAA	8	308	0.0210515
GGAGGCCT	8	308	0.0210515
GACCCCC	7	307	0.0209831
CCTGGCT	7	307	0.0209831
CTCGGGGGCGTCT	13	306	0.0209148
GGGCAATT	8	306	0.0209148
GGCCGGC	7	306	0.0209148
GGCTAGC	7	306	0.0209148
CCCCGCCCCT	10	305	0.0208464
CCCGTGGCT	9	303	0.0207097
GCCCTGGTCCC	11	302	0.0206414
CCTGCCC	7	302	0.0206414
GGCCTAGGGTT	11	299	0.0204363
GCACCCCC	8	299	0.0204363
GGGGTCCC	8	299	0.0204363
GAAAAACT	8	298	0.020368
CCCCGGC	7	298	0.020368
GGGACACC	8	297	0.0202996
GTTCCCTGGCC	11	296	0.0202313
GCCTCGGGA	9	296	0.0202313
CTGGACCC	8	296	0.0202313
CCTGCCTT	8	296	0.0202313
GTCGCCC	7	296	0.0202313
GTTAGAC	7	296	0.0202313
GGCCGTTCCC	10	294	0.0200946
GGGGACCC	8	294	0.0200946
GGCCCTCC	8	291	0.0198895
CCT	3	291	0.0198895
CCCTGGCCCGCCC	13	290	0.0198212
AGGCCCCT	8	290	0.0198212
CTCACATT	8	290	0.0198212
GGTTGCC	7	290	0.0198212
GTCC	4	290	0.0198212
GGGCACCT	8	289	0.0197529
AGGGGC	6	289	0.0197529
GGAT	4	289	0.0197529
ATTCCCGG	8	288	0.0196845
CTCGGTC	7	288	0.0196845
CTAGTT	6	288	0.0196845
GGGGAAGC	8	287	0.0196162
CCTCGAC	7	287	0.0196162
TACCCGAACT	10	286	0.0195478
AACCCTTCCGGGC	13	285	0.0194795
AGGGTGCGC	9	285	0.0194795
GACGGCCT	8	285	0.0194795
GGAGGCCC	8	285	0.0194795
GGTGGCC	7	285	0.0194795
GTGGGCC	7	285	0.0194795
GGCTTTTGCCTT	12	284	0.0194111
GGGGTCC	7	283	0.0193428
GACCCT	6	282	0.0192744
GGCTTCC	7	281	0.0192061
CCGTATAACC	10	280	0.0191377
GCCCTGGACT	10	280	0.0191377
CCCAGCTTT	9	280	0.0191377
ACCAGGTT	8	280	0.0191377
GGGAAGCC	8	280	0.0191377
GTCTCCTTCGGCT	13	279	0.0190694
ACGATTCC	8	279	0.0190694
GCCCACCC	8	279	0.0190694
TAGAGCTCTAACT	13	278	0.019001
AGGGCCCCGTC	11	276	0.0188643
GGGAGC	6	276	0.0188643
GCCCCTGGGGCC	12	274	0.0187276
CCCTTAACCGATCCT	15	273	0.0186593
GGCTTCCGGT	10	273	0.0186593
CCTCCCCT	8	273	0.0186593
GCCTGGC	7	273	0.0186593
ATTCCTTTCGG	11	272	0.0185909
GCCCCGGG	8	272	0.0185909
AGACGCC	7	271	0.0185226
ATCGGGC	7	271	0.0185226
GCTCTT	6	271	0.0185226
GAGGGGC	7	270	0.0184542
AGCCGGGGA	9	269	0.0183859
AGCCCTTC	8	269	0.0183859
AGGCCTCC	8	269	0.0183859
CCTCGGC	7	268	0.0183175
GTTGCC	6	268	0.0183175
GGGGGCTT	8	267	0.0182492
GGCTCCC	7	267	0.0182492
AGACTGAGAC	10	266	0.0181808
GCCCGAGCCT	10	266	0.0181808
ATCCCCTC	8	266	0.0181808
GGTTGTCT	8	266	0.0181808
CCCCGGT	7	266	0.0181808
GTCCCCG	7	266	0.0181808
TAGAGCT	7	266	0.0181808
AGCCCCT	7	265	0.0181125
GCCCCTCC	8	264	0.0180441
GGCTTTGCCC	10	263	0.0179758
TACCTTT	7	263	0.0179758
CTTCATCC	8	262	0.0179074
CCTGCCCT	8	262	0.0179074
AGC	3	262	0.0179074
GCGGACGACCC	11	261	0.0178391
GCGGCGAACC	10	261	0.0178391
AGGACCT	7	261	0.0178391
CCTGGGCT	8	260	0.0177707
GGGGTTAGGCC	11	259	0.0177024
ACGGAACCCC	10	259	0.0177024
CCCAGCTC	8	259	0.0177024
CTTACCCC	8	259	0.0177024
GTCCCCCC	8	259	0.0177024
GGGGAGC	7	259	0.0177024
TAGACT	6	259	0.0177024
AAAGAGCC	8	258	0.017634
GCTCCGCC	8	257	0.0175657
GGGACCCC	8	256	0.0174973
GTCCCTCT	8	256	0.0174973
GGT	3	256	0.0174973
GTCCCCGGC	9	255	0.017429
ACCCTCAC	8	255	0.017429
AGGGGCCT	8	255	0.017429
GCCCCGCC	8	255	0.017429
GGGGGTC	7	255	0.017429
GTCCCCGCCGGT	12	254	0.0173606
AGGCGCCT	8	254	0.0173606
AGGCGGCC	8	254	0.0173606
GGAGGTCC	8	254	0.0173606
AGCCCTCTGAGT	12	253	0.0172923
GCCCCCAC	8	253	0.0172923
GCCGCCCCTGGCC	13	252	0.0172239
GGGCCCAGAC	10	252	0.0172239
TGGCTCCT	8	252	0.0172239
GGGCGGC	7	252	0.0172239
CTTGGCT	7	252	0.0172239
ACCCC	5	252	0.0172239
GGCCCGCT	8	251	0.0171556
GGTAGACT	8	251	0.0171556
TGTCCTTT	8	251	0.0171556
GAGGCCT	7	251	0.0171556
AGGCCT	6	251	0.0171556
CCCCTCCC	8	250	0.0170872
CCAGGAGTGTC	11	249	0.0170189
AGGGGGTC	8	249	0.0170189
GCCCGGCT	8	249	0.0170189
GGTTCCCT	8	249	0.0170189
GCTCGGGCC	9	248	0.0169505
CCTTGGGCTT	10	247	0.0168822
GAGGTC	6	247	0.0168822
GGTTGGGGGCCCA	13	246	0.0168138
CCCACCTC	8	246	0.0168138
GAGCCC	6	246	0.0168138
GGGGCT	6	246	0.0168138
AGGCCCGGTGCC	12	245	0.0167455
GCCCGGGA	8	243	0.0166088
GCTCGGCC	8	242	0.0165404
GGAATCCC	8	242	0.0165404
ACTTCCC	7	242	0.0165404
CCCGGCC	7	242	0.0165404
CGTCGCA	7	242	0.0165404
GCTCCC	6	242	0.0165404
GCCTCCCC	8	241	0.0164721
GGTTGGC	7	241	0.0164721
GCCCTAGACGCC	12	240	0.0164038
ACT	3	240	0.0164038
AGG	3	240	0.0164038
GGCAAATACTTGC	13	239	0.0163354
GACCTTTGCC	10	239	0.0163354
GGGCACCC	8	239	0.0163354
CCCGCGTCCCCT	12	238	0.0162671
GGCCGGCCCC	10	238	0.0162671
GCCCTCCC	8	238	0.0162671
GGCCTCCC	8	238	0.0162671
CCTCGTGCCCTCTC	14	237	0.0161987
ACTGGCGCCGAG	12	237	0.0161987
AGGGCCCCTGGT	12	237	0.0161987
CCCCTGTT	8	237	0.0161987
TCCCCACT	8	237	0.0161987
GGCCCTT	7	237	0.0161987
AGGGCCTC	8	236	0.0161304
AGGGGTCC	8	236	0.0161304
CCCTTCCC	8	236	0.0161304
GCCCTGGC	8	236	0.0161304
GCTCGGC	7	235	0.016062
GTCT	4	235	0.016062
GCGCCCC	7	234	0.0159937
GGGAGGC	7	234	0.0159937
GGGGGACC	8	233	0.0159253
GTCACTTG	8	233	0.0159253
GGCTGGC	7	233	0.0159253
GGCCGC	6	233	0.0159253
GCCCT	5	232	0.015857
GGCCCGGC	8	231	0.0157886
GAGGAC	6	231	0.0157886
GGATCC	6	231	0.0157886
GGGCCCCTTGACCTC	15	230	0.0157203
GCCCAGT	7	229	0.0156519
GGCGAACCTC	10	228	0.0155836
GCTTAGGGC	9	228	0.0155836
AAGGCCTT	8	228	0.0155836
GGCGCCCC	8	228	0.0155836
CCACTCCT	8	228	0.0155836
GGCCCTCT	8	227	0.0155152
AGGGCTT	7	227	0.0155152
GCCCCTTGGGTTGA	14	226	0.0154469
GTCCCCGGGGAC	12	226	0.0154469
GCTTACCC	8	226	0.0154469
GGTAGCC	7	226	0.0154469
AGGCCATCGCCC	12	225	0.0153785
CCCTGGAA	8	225	0.0153785
AGGGAGT	7	225	0.0153785
GCAGTTCTTAGCC	13	224	0.0153102
GTCAGAGCGCGC	12	224	0.0153102
CCGAAGGGGC	10	224	0.0153102
GAGGACTCCC	10	224	0.0153102
AGGACC	6	224	0.0153102
GTCGTCCCT	9	223	0.0152418
CCCTTAGC	8	223	0.0152418
GGGCTCCC	8	223	0.0152418
CCTTCCC	7	223	0.0152418
GGGACC	6	223	0.0152418
AGGTCCCC	8	222	0.0151735
CCCTCCCG	8	222	0.0151735
GGGAACCC	8	222	0.0151735
AGAACCC	7	222	0.0151735
TCCTACCCGGAGCCT	15	221	0.0151051
CCCCCGCT	8	221	0.0151051
CGAGAGGC	8	221	0.0151051
CGGACCCT	8	221	0.0151051
GGGCCCA	7	221	0.0151051
AGAGCC	6	221	0.0151051
CGCCCT	6	221	0.0151051
CCTCTCGGGGGCCT	14	220	0.0150368
TCAGGAGCCT	10	220	0.0150368
AAACGCCC	8	220	0.0150368
CCGTACCC	8	220	0.0150368
ATCCC	5	220	0.0150368
GCCCTAAGGTT	11	219	0.0149684
TCGTAGGGT	9	219	0.0149684
GGTCTTGC	8	219	0.0149684
CTCTAAC	7	219	0.0149684
GGTTCCC	7	219	0.0149684
TCGCCCT	7	219	0.0149684
TCGCCTT	7	219	0.0149684
GCGCCTCTTGGCCC	14	218	0.0149001
CCCCCTCCGGGCCT	14	218	0.0149001
AGAAAAAC	8	218	0.0149001
GTTTCGGTCCC	11	217	0.0148317
AGCCGGCCCC	10	217	0.0148317
AGGGGCCC	8	217	0.0148317
GACGGGCC	8	217	0.0148317
GGGCCCTT	8	217	0.0148317
ACGGGCG	7	217	0.0148317
GGTCGGC	7	217	0.0148317
GGCT	4	217	0.0148317
GGCCGGCC	8	216	0.0147634
GGGCTT	6	216	0.0147634
TAGACTAACCCT	12	215	0.014695
CCCCGAGGGG	10	215	0.014695
GGGACCGGCC	10	215	0.014695
GCCTTAGGA	9	215	0.014695
GACCTTCC	8	215	0.014695
GGTGCCCC	8	215	0.014695
TCCCCCT	7	215	0.014695
GGTTGCCGTC	10	214	0.0146267
ACCCAGGT	8	214	0.0146267
CTCTCGCC	8	214	0.0146267
GTTCCCCC	8	214	0.0146267
GCTTGGC	7	214	0.0146267
GACAGT	6	214	0.0146267
GAGCC	5	214	0.0146267
AAACTTAG	8	213	0.0145583
AGGGGGG	7	213	0.0145583
GGGCGCC	7	213	0.0145583
GGGGGCT	7	213	0.0145583
TCCT	4	213	0.0145583
ACTCAGGGGGCCTC	14	212	0.01449
CCAGGATCTGAAAC	14	212	0.01449
GGGGAACGTTGG	12	212	0.01449
GCTTAGGC	8	212	0.01449
GACCCCT	7	212	0.01449
ATCCCT	6	212	0.01449
AAC	3	212	0.01449
CCCCCCTCCT	10	211	0.0144216
AGGCCCTT	8	211	0.0144216
AGGGGGGC	8	211	0.0144216
GGGACTCT	8	211	0.0144216
GGGGCCCT	8	211	0.0144216
CGAAGCCT	8	211	0.0144216
TTGCCT	6	211	0.0144216
GCCTCTCCCGGC	12	210	0.0143533
GACCCTCC	8	210	0.0143533
GCAAAGCCCGGCT	13	209	0.0142849
CCCTTTCC	8	209	0.0142849
GGGGCCTC	8	209	0.0142849
GGCCTCC	7	209	0.0142849
CCTTGACCCCCCCT	14	208	0.0142166
GCCCCCTCACCC	12	208	0.0142166
CCCAGGCT	8	208	0.0142166
CCCGGCCT	8	208	0.0142166
AGGGACC	7	208	0.0142166
ACCCCT	6	208	0.0142166
AGCC	4	208	0.0142166
CCCCGGGA	8	207	0.0141482
CCTGGTCT	8	207	0.0141482
CGGGGCC	7	207	0.0141482
GGCGAAC	7	207	0.0141482
TCCCT	5	207	0.0141482
ACTGGCGCC	9	206	0.0140799
AGCCGCCT	8	206	0.0140799
CTCCCCCT	8	206	0.0140799
CCCCGCCT	8	206	0.0140799
AGGGGGA	7	206	0.0140799
CTCGGGG	7	206	0.0140799
GCGCCCCCCTTACCA	15	205	0.0140115
AGTCCCCC	8	205	0.0140115
CCCTTCCT	8	205	0.0140115
GGGGGCCA	8	205	0.0140115
TTT	3	205	0.0140115
ACTCTCTGGGCCC	13	204	0.0139432
TTTCCCCCCT	10	204	0.0139432
CCCCCCTT	8	204	0.0139432
GCGGGC	6	204	0.0139432
AGGAAAC	7	203	0.0138748
GTTTTGT	7	203	0.0138748
ATCTTT	6	203	0.0138748
GCTCC	5	203	0.0138748
GCCCGGGGGACCC	13	202	0.0138065
CGTGTGGCTTT	11	202	0.0138065
ACTTCCCC	8	202	0.0138065
GGTGGTCT	8	202	0.0138065
TTCTTTT	7	202	0.0138065
CCTC	4	202	0.0138065
ATC	3	202	0.0138065
TG	2	202	0.0138065
GTTCTGGCCTG	11	201	0.0137381
GGCTGCCCC	9	201	0.0137381
CCCCGGGG	8	201	0.0137381
CCCCCTTT	8	201	0.0137381
GCCCTCC	7	201	0.0137381
CGGGCCT	7	201	0.0137381
TCCCCT	6	201	0.0137381
GGCGAACGGGCCC	13	200	0.0136698
GCCTGAAACCCC	12	200	0.0136698
CGACGTCC	8	200	0.0136698
ACAAGGT	7	200	0.0136698
CTCGGGT	7	200	0.0136698
GTTCCC	6	200	0.0136698
CTGTTTGCATT	11	199	0.0136014
GCCTCCC	7	199	0.0136014
GGGCGGTTTGTTT	13	198	0.0135331
AAACACTGAGAC	12	198	0.0135331
ATTTCTTC	8	198	0.0135331
GGCTCCCT	8	198	0.0135331
GGGGGGCT	8	198	0.0135331
CCAGGGC	7	198	0.0135331
CTCAGGC	7	198	0.0135331
CCCCCCGGGGAC	12	197	0.0134647
GAAGTTGACC	10	197	0.0134647
AAGGCCTC	8	197	0.0134647
GGTCTCCC	8	197	0.0134647
GGGGGAC	7	197	0.0134647
GGCTTGCTCCC	11	196	0.0133964
CCGCCCTT	8	196	0.0133964
GATCCCTC	8	196	0.0133964
CCCCGGGC	8	195	0.013328
GCCCCTCT	8	195	0.013328
GGCTACCA	8	195	0.013328
CCCCT	5	195	0.013328
ACCGGCCTCTAAA	13	194	0.0132597
GACCTTCGGTCCT	13	194	0.0132597
ACGGGCCC	8	194	0.0132597
GCCCCAGG	8	194	0.0132597
GCTTCCCC	8	194	0.0132597
GAGCGGCCTT	10	193	0.0131913
CTGCCCCC	8	193	0.0131913
GGTCCCCT	8	193	0.0131913
AGTCCTACCC	10	192	0.013123
GCGGTCCC	8	192	0.013123
GCTTGC	6	192	0.013123
CGGCTTAGTT	10	191	0.0130547
AGGCCATC	8	191	0.0130547
GGCCCCTT	8	191	0.0130547
GGCGGCCC	8	191	0.0130547
GGGGGG	6	191	0.0130547
GGCACCTCCTGG	12	190	0.0129863
GTCCCAGC	8	190	0.0129863
ACTCCCC	7	190	0.0129863
GAACCCT	7	190	0.0129863
GCCCCTC	7	190	0.0129863
GGGCTCC	7	190	0.0129863
GTCTCGC	7	190	0.0129863
GGAGGA	6	190	0.0129863
GGGGG	5	190	0.0129863
AAGGGGTA	8	189	0.012918
ATCAGGCC	8	189	0.012918
CTATCCTG	8	189	0.012918
AGGCGCT	7	189	0.012918
AGGGGGT	7	189	0.012918
GCGCCC	6	189	0.012918
TTCCCT	6	189	0.012918
GGACCGGTTTCT	12	188	0.0128496
GGGCCTTCCC	10	188	0.0128496
AACCCCCC	8	188	0.0128496
AAGGGGCC	8	188	0.0128496
GGGCCTTT	8	188	0.0128496
GTCCCTCC	8	188	0.0128496
GTTCAAAC	8	188	0.0128496
GGACCCT	7	188	0.0128496
AGAGGGCTCAGGT	13	187	0.0127813
GTTCGACGTTTT	12	187	0.0127813
GGGCCGGA	8	187	0.0127813
GACTCCGGCCT	11	186	0.0127129
GTTCGACGTGC	11	186	0.0127129
CCAAGCCCCT	10	186	0.0127129
ACTCTGGG	8	186	0.0127129
ACTCGCC	7	186	0.0127129
GCCTGTTGGGGAAAC	15	185	0.0126446
CCTCGTTCCCGT	12	185	0.0126446
AGGACCGTTCT	11	185	0.0126446
TCGGGGCGTCT	11	185	0.0126446
CCTAGCTAAC	10	185	0.0126446
GCTGACCC	8	185	0.0126446
AACCGGTCCTTTGAC	15	184	0.0125762
CCTTCCTT	8	184	0.0125762
TAAACTT	7	184	0.0125762
GGCCCGG	7	183	0.0125079
GCCCTC	6	183	0.0125079
ACCC	4	183	0.0125079
GTTCTCATCTTCCCC	15	182	0.0124395
CCAGACGTACTT	12	182	0.0124395
GGCCTGCCT	9	182	0.0124395
ACCCGGGG	8	182	0.0124395
GATCCC	6	182	0.0124395
ACCCT	5	182	0.0124395
AAATCGATCC	10	181	0.0123712
GGTTCGAGGC	10	181	0.0123712
CCCTCGGT	8	181	0.0123712
GGAAAGGC	8	181	0.0123712
GTTAGACC	8	181	0.0123712
GGCGCC	6	181	0.0123712
AAGGAGTTAGC	11	180	0.0123028
CCCAGGCC	8	180	0.0123028
CCGCGCTC	8	180	0.0123028
GCCTTCCT	8	180	0.0123028
CCTTGGAT	8	180	0.0123028
GGCCGTTCCCGTC	13	179	0.0122345
GGTCCCCCG	9	179	0.0122345
AGGACAGC	8	179	0.0122345
ATGGGCCT	8	179	0.0122345
CTGCCC	6	179	0.0122345
GTGAGC	6	179	0.0122345
GGCGCCCGGGGGTC	14	178	0.0121661
CCTCCCCAGGC	11	178	0.0121661
GGCTGGCCC	9	178	0.0121661
AAGTCCCC	8	178	0.0121661
AGGAGCTT	8	178	0.0121661
GCCTTTCC	8	178	0.0121661
GGCGTCCA	8	178	0.0121661
AGCCATC	7	178	0.0121661
GGGGTCT	7	178	0.0121661
GGGAC	5	178	0.0121661
AGAGGAAC	8	177	0.0120978
GACGGTC	7	177	0.0120978
AAGGCCCAACAT	12	176	0.0120294
CTCGGGAT	8	176	0.0120294
AGGTCCC	7	176	0.0120294
CAGGGCT	7	176	0.0120294
GGGCCA	6	176	0.0120294
AAGCC	5	176	0.0120294
ACACCGAGAC	10	175	0.0119611
AGGCGGACCC	10	175	0.0119611
GACCCCCC	8	175	0.0119611
GTTAACCT	8	175	0.0119611
CCCCCTCCCT	10	174	0.0118927
GCCTAGCT	8	174	0.0118927
GGGCCCGC	8	174	0.0118927
GACTCC	6	174	0.0118927
GGGGTT	6	173	0.0118244
CCCTC	5	173	0.0118244
GCGCCCCCCGGGG	13	172	0.011756
CCCCCAGGGCC	11	172	0.011756
ACTCGCCT	8	172	0.011756
CGGACCCC	8	172	0.011756
GAGATTTT	8	172	0.011756
CCCGACCT	8	172	0.011756
AACCCTT	7	172	0.011756
CCGCGGC	7	172	0.011756
AAATTA	6	172	0.011756
GGAGCC	6	172	0.011756
CGTGGGCC	8	171	0.0116877
CTCCCCCC	8	171	0.0116877
GCCAGTCC	8	171	0.0116877
GGGGCCG	7	171	0.0116877
GGGGGGT	7	171	0.0116877
GTCCGGT	7	171	0.0116877
TCCTGGT	7	171	0.0116877
GGCGGTGGTCC	11	170	0.0116193
AGCCCAGGC	9	170	0.0116193
GCTTAACGC	9	170	0.0116193
AGTCCCCT	8	170	0.0116193
CCCCGGGT	8	170	0.0116193
GGCTTCCT	8	170	0.0116193
GGTCGGGC	8	170	0.0116193
CTTTAGAT	8	170	0.0116193
AGGCACC	7	170	0.0116193
GAAGGAC	7	170	0.0116193
CGTAGTTCTCCAGAC	15	169	0.011551
GGGCCTCCCCCC	12	169	0.011551
GTACCCCTCGGT	12	169	0.011551
AGGTTTCT	8	169	0.011551
CTCGGCTG	8	169	0.011551
GCCCGAAG	8	169	0.011551
CTTTTCC	7	169	0.011551
GTGGCCC	7	169	0.011551
GCCCTT	6	169	0.011551
CGGCCT	6	169	0.011551
GAACCGCGGCC	11	168	0.0114826
GCCGCAGGCCC	11	168	0.0114826
GTGTGACTAAC	11	168	0.0114826
CCTTCCGCCT	10	168	0.0114826
CCTTTAGGGC	10	168	0.0114826
GGCGGGGCCC	10	168	0.0114826
GGCTACCCT	9	168	0.0114826
CTTCCCCT	8	168	0.0114826
GTGATAGCAAGC	12	167	0.0114143
CCTCGCCCTA	10	167	0.0114143
GTGGCGGTCC	10	167	0.0114143
GCCTCGCCT	9	167	0.0114143
TGTCCCT	7	167	0.0114143
AACCCC	6	167	0.0114143
AGGGC	5	167	0.0114143
CCACCGGGCT	10	166	0.0113459
CGGGCCCC	8	166	0.0113459
GTCTTTGA	8	166	0.0113459
CCGGGCT	7	166	0.0113459
GGCCTT	6	166	0.0113459
AGGCT	5	166	0.0113459
GTCTC	5	166	0.0113459
CCGGGGGCTGCCCC	14	165	0.0112776
GGGGAACGGCTCCC	14	165	0.0112776
GCCTTGGCCCC	11	165	0.0112776
GACTTCCCCT	10	165	0.0112776
CCCGAGCCCT	10	165	0.0112776
CGGGCCAC	8	165	0.0112776
CGTCCCGC	8	165	0.0112776
CTTGGGCC	8	165	0.0112776
GGTTGACA	8	165	0.0112776
CCGTCCT	7	165	0.0112776
ACCGTT	6	165	0.0112776
ATTCGT	6	165	0.0112776
GGTTCGGCCCT	11	164	0.0112092
AGGCCCGGTT	10	164	0.0112092
GCGTTGGCGT	10	164	0.0112092
CCCCCCCT	8	164	0.0112092
CCCTCCCC	8	164	0.0112092
CTTCCGGG	8	164	0.0112092
GAGGGGCC	8	164	0.0112092
GCTGGTTC	8	164	0.0112092
GGGAGGGT	8	164	0.0112092
CTGGTCC	7	164	0.0112092
GAGGACT	7	164	0.0112092
TCT	3	164	0.0112092
ACCCCCGTCCCGCCT	15	163	0.0111409
CTCACTCCCCTACCG	15	163	0.0111409
TCCAGGCGAGGTCTT	15	163	0.0111409
GGGCTTGTTT	10	163	0.0111409
GGGGCAAGCC	10	163	0.0111409
AGTCCCTC	8	163	0.0111409
CCCTATCC	8	163	0.0111409
AGGTTTC	7	163	0.0111409
CCGGGGT	7	163	0.0111409
GCCCTGTGGCCCC	13	162	0.0110725
GGTTCGACCCC	11	162	0.0110725
GAAGGGCT	8	162	0.0110725
GCCTACCC	8	162	0.0110725
GGAGGGGC	8	162	0.0110725
GGCTCACC	8	162	0.0110725
GTTTGGC	7	162	0.0110725
GGGG	4	162	0.0110725
GACCTTCCGAAGCCT	15	161	0.0110042
GGCCCCCGGGGCC	13	161	0.0110042
TCGGGCCCCGGGT	13	161	0.0110042
CGAGAGGCTCT	11	161	0.0110042
ACCGCCCC	8	161	0.0110042
CCGAGCCC	8	161	0.0110042
GGTGAGCC	8	161	0.0110042
CCTGGGC	7	161	0.0110042
GGCCCGC	7	161	0.0110042
ACCCTT	6	161	0.0110042
ACCGACCCCTTCGGC	15	160	0.0109358
GGTCCGTAAACCAC	14	160	0.0109358
AACCTCTTCGGA	12	160	0.0109358
ACTCGGTT	8	160	0.0109358
CCCCGCCC	8	160	0.0109358
CCCGGGCC	8	160	0.0109358
CCCCCTCT	8	160	0.0109358
CTTGCCC	7	160	0.0109358
GGGCTTC	7	160	0.0109358
GAGCGGTTTGTGC	13	159	0.0108675
GCCCAGAAAGGGC	13	159	0.0108675
GCGGGACGGGTCC	13	159	0.0108675
CCCGGGGGGGA	11	159	0.0108675
GGCTCCCCCG	10	159	0.0108675
AGCCGCCC	8	159	0.0108675
GCTCCTC	7	159	0.0108675
GGGGGAT	7	159	0.0108675
GGTT	4	159	0.0108675
GAGGCACGCAGCCT	14	158	0.0107991
GCAGCTTGGCTT	12	158	0.0107991
GTCGTTTCCGCC	12	158	0.0107991
GCCTAGGGCCT	11	158	0.0107991
TCCTCGGTCCT	11	158	0.0107991
AGAAAACCCC	10	158	0.0107991
CTCTGAAC	8	158	0.0107991
GCCTGGCT	8	158	0.0107991
GGATCCCT	8	158	0.0107991
GTGGCCCC	8	158	0.0107991
CCGGTCC	7	158	0.0107991
CGCCCCC	7	158	0.0107991
CGGCCCC	7	158	0.0107991
GACGCCT	7	158	0.0107991
GCGGTCT	7	158	0.0107991
GTTCCCT	7	158	0.0107991
ACT	3	158	0.0107991
GGGTTTAACGCG	12	157	0.0107308
CCCTATCAAGC	11	157	0.0107308
AGACCGGT	8	157	0.0107308
GCCTCACC	8	157	0.0107308
GGCCGCCC	8	157	0.0107308
GGGCCTGC	8	157	0.0107308
GGTTCCCC	8	157	0.0107308
ACCGCCC	7	157	0.0107308
AGGACCC	7	157	0.0107308
CGGGCCC	7	157	0.0107308
GAGGT	5	157	0.0107308
CTCCT	5	157	0.0107308
AGGCGTCC	8	156	0.0106624
GGCAGGCC	8	156	0.0106624
GTCCGGGG	8	156	0.0106624
CTGACCTT	8	156	0.0106624
CCCTGTT	7	156	0.0106624
CGTCTCACCGAGAC	14	155	0.0105941
GATAGGGTTCGCC	13	155	0.0105941
CCCTCTTAATC	11	155	0.0105941
GTCCCCGGGAC	11	155	0.0105941
CTGACCCCCT	10	155	0.0105941
CTCCCCGC	8	155	0.0105941
GCCCGGAC	8	155	0.0105941
GCCTGGGT	8	155	0.0105941
GGCTTTCC	8	155	0.0105941
TAGAGACT	8	155	0.0105941
TTACCCT	7	155	0.0105941
AGACC	5	155	0.0105941
GGCCTGAATTTGAGG	15	154	0.0105257
ATTCCTCAAACA	12	154	0.0105257
GGGTTTAACC	10	154	0.0105257
AAGGTCCC	8	154	0.0105257
ACCTGGGC	8	154	0.0105257
AGAGGGCT	8	154	0.0105257
AGGTTGGC	8	154	0.0105257
TCTGGACT	8	154	0.0105257
CGCACGG	7	154	0.0105257
GGAAATT	7	154	0.0105257
GACGCC	6	154	0.0105257
AGGGTT	6	154	0.0105257
CGGGTT	6	154	0.0105257
GTACCCCTCGGGCAA	15	153	0.0104574
TTGACCGGGGGCCT	14	153	0.0104574
CCTGACCGGCT	11	153	0.0104574
GCCTTCCCC	9	153	0.0104574
ATGGGTCC	8	153	0.0104574
GTCCCCTT	8	153	0.0104574
ACCCCCC	7	153	0.0104574
CCGGGGC	7	153	0.0104574
GTCCCCT	7	153	0.0104574
AGGGAGCGCCCTC	13	152	0.010389
ATCCCCGGTGCC	12	152	0.010389
CCTCGCCCTTAA	12	152	0.010389
GGACCCGGAC	10	152	0.010389
GGGCCCCCCC	10	152	0.010389
GGCCGGCCC	9	152	0.010389
GTTTTTTTT	9	152	0.010389
CCTGGCCC	8	152	0.010389
GGCCCTGG	8	152	0.010389
CCCGGCAT	8	152	0.010389
TGTCCTCT	8	152	0.010389
CCCCGCC	7	152	0.010389
GCCGCCC	7	152	0.010389
GCGGGGC	7	152	0.010389
GTCGGGC	7	152	0.010389
GTGGCCT	7	152	0.010389
GTGGCC	6	152	0.010389
GGGGCCCACCCATAC	15	151	0.0103207
GGGCCCGGTTCCCC	14	151	0.0103207
AAGGGTCGCGCCT	13	151	0.0103207
CCGGCCGGGGC	11	151	0.0103207
CGGTTGGGCC	10	151	0.0103207
GCCCCGTCTC	10	151	0.0103207
GCTGACCCC	9	151	0.0103207
AGTGTCTC	8	151	0.0103207
CTTAAGAA	8	151	0.0103207
GAGGAAAA	8	151	0.0103207
CTGGGTT	7	151	0.0103207
CTAACT	6	151	0.0103207
CCCTT	5	151	0.0103207
AGT	3	151	0.0103207
GGCGCATTGTGCT	13	150	0.0102523
CGAGGCTTCCCT	12	150	0.0102523
GGCTAGCCC	9	150	0.0102523
AGGCCTAC	8	150	0.0102523
GATTCCCC	8	150	0.0102523
GGTCCCGC	8	150	0.0102523
GTGGGGCT	8	150	0.0102523
CCCCGCTCCGCTT	13	149	0.010184
ATTCATCCTCTC	12	149	0.010184
GCCCGGCCT	9	149	0.010184
CCAGCCCC	8	149	0.010184
CTCCGGGG	8	149	0.010184
GGACCCCC	8	149	0.010184
GGGGTTCC	8	149	0.010184
AAAGCCC	7	149	0.010184
CGCCTCT	7	149	0.010184
GGCGCCC	7	149	0.010184
GGGGCTC	7	149	0.010184
ACCCCTTGGCCC	12	148	0.0101156
CCCGGGACCCCT	12	148	0.0101156
GAAGGGGCGCA	11	148	0.0101156
ATTCCTAGAT	10	148	0.0101156
AGTCCC	6	148	0.0101156
AGGCGAGGCCCC	12	147	0.0100473
CTCCCCGGTC	10	147	0.0100473
GACGCCCTC	9	147	0.0100473
GGCCCCGGC	9	147	0.0100473
GAGGGTCT	8	147	0.0100473
GGCTCTCT	8	147	0.0100473
CTCCCGCT	8	147	0.0100473
CTTCCTC	7	147	0.0100473
GAGCCCT	7	147	0.0100473
AAGGAGAC	8	146	0.00997895
AAGGCCCC	8	146	0.00997895
CCTTTGGC	8	146	0.00997895
GGGCGTCC	8	146	0.00997895
GTTCCCCT	8	146	0.00997895
TTGGGCCT	8	146	0.00997895
AGAGGCC	7	146	0.00997895
AGGCGCC	7	146	0.00997895
GACCGGC	7	146	0.00997895
CCCGGAGGACC	11	145	0.0099106
CTAGGGGGGAC	11	145	0.0099106
TAGGTCCCCT	10	145	0.0099106
GGGGGGCTT	9	145	0.0099106
AGACCGCC	8	145	0.0099106
CCTTCCCT	8	145	0.0099106
CCCTCCCT	8	145	0.0099106
GCCGGGC	7	145	0.0099106
GGGCAGG	7	145	0.0099106
CGCTTT	6	145	0.0099106
CTC	3	145	0.0099106
AGGCCCTTAGGCC	13	144	0.00984225
AGGCTTCCTCTCC	13	144	0.00984225
GGGATTGTGGTCC	13	144	0.00984225
GGCCCCCCTAGA	12	144	0.00984225
GGTCCCTGCGTT	12	144	0.00984225
GCCTCGGTTT	10	144	0.00984225
GGATAGTCCT	10	144	0.00984225
CCCCCGCCT	9	144	0.00984225
ACCTTAAT	8	144	0.00984225
AGACGTGG	8	144	0.00984225
AGGGCCCT	8	144	0.00984225
CCCCCTT	7	144	0.00984225
GGGGTTC	7	144	0.00984225
CGCGCT	6	144	0.00984225
GGTC	4	144	0.00984225
CCGCCCGTTCCT	12	143	0.0097739
GGGTGGGGTTCC	12	143	0.0097739
ATTCCTAGTCC	11	143	0.0097739
GGCCCCCCCG	10	143	0.0097739
CCTGGGTCCT	10	143	0.0097739
CCGGGCCT	8	143	0.0097739
GGGGGGAC	8	143	0.0097739
CGCCCCCT	8	143	0.0097739
TCCGTGTT	8	143	0.0097739
GGAC	4	143	0.0097739
TA	2	143	0.0097739
GGCCTAGGGAAACCT	15	142	0.00970555
GTCTGGTTC	9	142	0.00970555
AACCTCTT	8	142	0.00970555
AGAGGGCC	8	142	0.00970555
CCGGGCCA	8	142	0.00970555
GCCCCTCG	8	142	0.00970555
GGATCGGT	8	142	0.00970555
GGTGGACC	8	142	0.00970555
CCGGGGAT	8	142	0.00970555
CGTTCGCT	8	142	0.00970555
CCGGGTT	7	142	0.00970555
AGCGCC	6	142	0.00970555
CCCCTC	6	142	0.00970555
GCCGCC	6	142	0.00970555
GGGTAT	6	142	0.00970555
GGA	3	142	0.00970555
ACCCCCCTCTTCT	13	141	0.0096372
ATTCATCCTGCTC	13	141	0.0096372
CTGACCCC	8	141	0.0096372
GCTTCCCG	8	141	0.0096372
GCCGGCC	7	141	0.0096372
GCCTTT	6	141	0.0096372
GTGCCC	6	141	0.0096372
GGAGGCAGCCCTTGG	15	140	0.00956885
GGGTCGACCCCC	12	140	0.00956885
CCCGACTCGCCT	12	140	0.00956885
GGCTTGTTCC	10	140	0.00956885
GGTCCCGGTC	10	140	0.00956885
ATTTTCTCC	9	140	0.00956885
GGCCTGGAC	9	140	0.00956885
CCCCGGCC	8	140	0.00956885
GCCCACCT	8	140	0.00956885
CCCAGGC	7	140	0.00956885
GTTCCCC	7	140	0.00956885
CTGCCCT	7	140	0.00956885
GCTT	4	140	0.00956885
CTTGTCTTTTCCCT	14	139	0.00950051
GACCCGCCCAAGC	13	139	0.00950051
GCTCTTAGGGGCT	13	139	0.00950051
GGGCCAGTCAT	11	139	0.00950051
GCTTCGCCAT	10	139	0.00950051
GGGCTGGCCC	10	139	0.00950051
GCTCAGTGC	9	139	0.00950051
GTACCTCCG	9	139	0.00950051
ACTAAGGC	8	139	0.00950051
ATCCCAAC	8	139	0.00950051
CCGCGGGG	8	139	0.00950051
GGGGGAGC	8	139	0.00950051
CCCTTTT	7	139	0.00950051
GGCCTC	6	139	0.00950051
CGGCC	5	139	0.00950051
GGGCT	5	139	0.00950051
GGGTTACGTAGGGAA	15	138	0.00943216
CCTCGCCCTAGGCC	14	138	0.00943216
GCCGGACCCGGTG	13	138	0.00943216
CCCCCCGGTTCC	12	138	0.00943216
TGGCTTCGACT	11	138	0.00943216
AACCCGGCCT	10	138	0.00943216
ACCCCGCC	8	138	0.00943216
ACCCCGGA	8	138	0.00943216
ACCCGGAC	8	138	0.00943216
GGGTTCGT	8	138	0.00943216
CCAGGCC	7	138	0.00943216
GACCGC	6	138	0.00943216
GCCCCTAGGTCA	12	137	0.00936381
CCCCGGGGG	9	137	0.00936381
GTGGGCCTT	9	137	0.00936381
ACCCCTCT	8	137	0.00936381
ACCCGCCC	8	137	0.00936381
AGTATCCG	8	137	0.00936381
CCTTCAGA	8	137	0.00936381
GTTTCCCT	8	137	0.00936381
CCTGGCC	7	137	0.00936381
GAGCCCC	7	137	0.00936381
GCAGCCC	7	137	0.00936381
GGGGGGA	7	137	0.00936381
CCTTCTT	7	137	0.00936381
TTCCCTT	7	137	0.00936381
CCCTTT	6	137	0.00936381
TCCCTT	6	137	0.00936381
TCGCCT	6	137	0.00936381
AAAAAACACCTGGC	14	136	0.00929546
CTCCCCCTCCCTT	13	136	0.00929546
GGAGAACGTGCCC	13	136	0.00929546
AGGCCCTCGCCT	12	136	0.00929546
CGCCGGCCTCT	11	136	0.00929546
GGCCGGGCCC	10	136	0.00929546
GGGTTCCCCC	10	136	0.00929546
CTTAAGCAT	9	136	0.00929546
CCTCGGGCT	9	136	0.00929546
ATTTGCCC	8	136	0.00929546
CTGGCCTG	8	136	0.00929546
GCCCCGGC	8	136	0.00929546
GGGCTGGG	8	136	0.00929546
GGGGCTTT	8	136	0.00929546
GGGGGCGT	8	136	0.00929546
GTCTCTCG	8	136	0.00929546
CTGGCCCT	8	136	0.00929546
TTCCCCCT	8	136	0.00929546
AACGCCC	7	136	0.00929546
AGGGGAC	7	136	0.00929546
CGAGGAT	7	136	0.00929546
CCCTTT	6	136	0.00929546
GGTCCCAGCC	10	135	0.00922711
GACCTCCGT	9	135	0.00922711
AAAAAAGC	8	135	0.00922711
AAAGGCCC	8	135	0.00922711
AAAGGGCC	8	135	0.00922711
GCCCCTAT	8	135	0.00922711
GCTTCTTC	8	135	0.00922711
TTTTCCCT	8	135	0.00922711
AGGACGGAGCCC	12	134	0.00915876
AGGGTTAGACCC	12	134	0.00915876
GGCCCAAGGGC	11	134	0.00915876
CGGAAGGCCT	10	134	0.00915876
GGGCTCGGC	9	134	0.00915876
CCACTGCG	8	134	0.00915876
AGGAAACC	8	134	0.00915876
ATTTCGGA	8	134	0.00915876
GGGCGGTC	8	134	0.00915876
TTCCACCT	8	134	0.00915876
GGCTGAT	7	134	0.00915876
AGGCTT	6	134	0.00915876
GTCCCCGGGGCT	12	133	0.00909041
GCCATAGGACT	11	133	0.00909041
CGAGGGGGGA	10	133	0.00909041
GCTCGGGGAC	10	133	0.00909041
ACCGCCGT	8	133	0.00909041
CCCCGAGA	8	133	0.00909041
GGGAGCCT	8	133	0.00909041
GGTTGACT	8	133	0.00909041
GTCACCCC	8	133	0.00909041
GTTGCTAT	8	133	0.00909041
GGAGCCC	7	133	0.00909041
GTCGGTT	7	133	0.00909041
GTTTTT	6	133	0.00909041
GGCCG	5	133	0.00909041
CCTCGCCCTAGG	12	132	0.00902206
CCCTGGCCCCC	11	132	0.00902206
AGCTGGCCTT	10	132	0.00902206
CGTCCCGCCC	10	132	0.00902206
AGAAACGCC	9	132	0.00902206
CTTCGGTCC	9	132	0.00902206
GGACTAGGC	9	132	0.00902206
GTGCTCCC	8	132	0.00902206
CACTTATT	8	132	0.00902206
AAGGGGT	7	132	0.00902206
AGGCTCC	7	132	0.00902206
GACCGCT	7	132	0.00902206
GTACCCT	7	132	0.00902206
ACCCCT	6	132	0.00902206
GGCCAC	6	132	0.00902206
AGTC	4	132	0.00902206
ACTCTCTGGGCCCC	14	131	0.00895371
AGGCCATCGCCTC	13	131	0.00895371
GGTTCCTTAGCCC	13	131	0.00895371
CTAAAGGGCCT	11	131	0.00895371
GGCTCAGTCT	10	131	0.00895371
GGGCTTGCC	9	131	0.00895371
AGCCTAAG	8	131	0.00895371
CCCTCCGG	8	131	0.00895371
CTTCGGCT	8	131	0.00895371
GCTCCCTT	8	131	0.00895371
GGGTCACC	8	131	0.00895371
GTCCTACC	8	131	0.00895371
GTGGCCTT	8	131	0.00895371
GTTAGCCC	8	131	0.00895371
CCTTCTCT	8	131	0.00895371
CCCCCCT	7	131	0.00895371
CGAGACC	7	131	0.00895371
GGGCGGG	7	131	0.00895371
CTCGGC	6	131	0.00895371
GACGGT	6	131	0.00895371
AGACCAGGGC	10	130	0.00888537
AGGGACTC	8	130	0.00888537
GGACCCTT	8	130	0.00888537
GGATCTCC	8	130	0.00888537
GTGCCGCC	8	130	0.00888537
AGGGTCC	7	130	0.00888537
TAGCCTT	7	130	0.00888537
TCTGGTT	7	130	0.00888537
GTTG	4	130	0.00888537
GAGACCTCCAAAGGT	15	129	0.00881702
CCCGACCCGTTGTC	14	129	0.00881702
AGGCCGGGCCTC	12	129	0.00881702
GCTTTCCC	8	129	0.00881702
GGACCACT	8	129	0.00881702
GGCACCCC	8	129	0.00881702
GGGAAGGA	8	129	0.00881702
GTCGGCCC	8	129	0.00881702
GAGACCT	7	129	0.00881702
AT	2	129	0.00881702
GTCTCTCCTAACC	13	128	0.00874867
ACCGTTGGGGGC	12	128	0.00874867
AGGTGTTTCAAC	12	128	0.00874867
GAGGTCGGGTC	11	128	0.00874867
GCCCGCCCCT	10	128	0.00874867
AGGAGGTAC	9	128	0.00874867
GTTAATCCT	9	128	0.00874867
AAACGGTC	8	128	0.00874867
ACCCGCGC	8	128	0.00874867
ATCGGTCC	8	128	0.00874867
GCCCTCAG	8	128	0.00874867
GGGAGGGG	8	128	0.00874867
GTCTACCC	8	128	0.00874867
CCCCCGT	7	128	0.00874867
CGGAGCC	7	128	0.00874867
GCCCGCC	7	128	0.00874867
GACCTTTGGTCGACC	15	127	0.00868032
CCCCGGATCCGGGT	14	127	0.00868032
ACACTAACTTCC	12	127	0.00868032
ACCCGGGTCCCC	12	127	0.00868032
CTCCCGGACACT	12	127	0.00868032
GCTGCCTGGCT	11	127	0.00868032
AGAGCAGTCC	10	127	0.00868032
CCCCAAAGCT	10	127	0.00868032
AACCGGGT	8	127	0.00868032
ACTGGGGC	8	127	0.00868032
AGGGAGAG	8	127	0.00868032
CCTGGGCC	8	127	0.00868032
GGCCGGGA	8	127	0.00868032
GTTTCGTC	8	127	0.00868032
CCTGCCT	7	127	0.00868032
GGCCTCT	7	127	0.00868032
CCGCCC	6	127	0.00868032
GCCCTG	6	127	0.00868032
AGCCT	5	127	0.00868032
CCTCCTCAGAAT	12	126	0.00861197
GGGTTCGGTC	10	126	0.00861197
CACCTCTC	8	126	0.00861197
CCCGGGAT	8	126	0.00861197
CCCGCTT	7	126	0.00861197
AAAG	4	126	0.00861197
GGGGTCGGCCGGT	13	125	0.00854362
CCCCCTCCGCCCT	13	125	0.00854362
GGCCCTTGGGCT	12	125	0.00854362
ATTCCTAGACT	11	125	0.00854362
GTCTCTGGCC	10	125	0.00854362
CGCCTGGGC	9	125	0.00854362
GGCATGCCC	9	125	0.00854362
ACGATCAG	8	125	0.00854362
ACTCGCCC	8	125	0.00854362
CCCGGCAC	8	125	0.00854362
CCTTAACT	8	125	0.00854362
GCCTATCC	8	125	0.00854362
GGGGCACC	8	125	0.00854362
GGTTAGAC	8	125	0.00854362
TCCCCCCT	8	125	0.00854362
ACGGCCC	7	125	0.00854362
AGCCCC	6	125	0.00854362
CTGGGC	6	125	0.00854362
GGCCCA	6	125	0.00854362
ATGC	4	125	0.00854362
GCCGGCCCCGGTGCC	15	124	0.00847527
GGGGAACGTTGGGTC	15	124	0.00847527
GCCCTTTCCGGACC	14	124	0.00847527
CCGACCGGTCCC	12	124	0.00847527
CTCTGAGACCT	11	124	0.00847527
AGACCCCCCT	10	124	0.00847527
AGGGACGCCT	10	124	0.00847527
GGATTTTCTC	10	124	0.00847527
GCCCCGAGT	9	124	0.00847527
GCCCGGGGC	9	124	0.00847527
GGGCGGGTC	9	124	0.00847527
CCGGCCCT	8	124	0.00847527
GGCCCTTT	8	124	0.00847527
ATCAACA	7	124	0.00847527
CCGCTCC	7	124	0.00847527
CTTTCCC	7	124	0.00847527
GTTCGCT	7	124	0.00847527
AGAGGC	6	124	0.00847527
CCGGGCTCGGCCCT	14	123	0.00840692
GGCAAGCCCCCG	12	123	0.00840692
CCCACCGCCTC	11	123	0.00840692
GGCCCCTGGA	10	123	0.00840692
AGGGACCCT	9	123	0.00840692
GGGCCAGTC	9	123	0.00840692
AAGACGGC	8	123	0.00840692
GGGGCCTG	8	123	0.00840692
GTCAAACC	8	123	0.00840692
CACCAGTT	8	123	0.00840692
TTTCCCCT	8	123	0.00840692
CTTAGGC	7	123	0.00840692
GGCCCTC	7	123	0.00840692
CGGACCT	7	123	0.00840692
GCGGTC	6	123	0.00840692
GGACCC	6	123	0.00840692
TCGGCT	6	123	0.00840692
AGCATCCCTTCCCC	14	122	0.00833857
AACGTCTTTTCCC	13	122	0.00833857
GCCCCCCCTCGG	12	122	0.00833857
GCACCGAGGCC	11	122	0.00833857
GGCACGGCCCC	11	122	0.00833857
CCGAAAATCT	10	122	0.00833857
GCCCCCCCCC	10	122	0.00833857
GTCCACCGCC	10	122	0.00833857
ACCTCCTC	8	122	0.00833857
CCTTAACC	8	122	0.00833857
GGCTTCCC	8	122	0.00833857
GGGGAACC	8	122	0.00833857
GTCAGCCC	8	122	0.00833857
GTGGGGGG	8	122	0.00833857
CGTACCTT	8	122	0.00833857
TCCGGCCT	8	122	0.00833857
CCGCCTT	7	122	0.00833857
GAGGGC	6	122	0.00833857
GGAGC	5	122	0.00833857
CCTT	4	122	0.00833857
CTGGCTGGCCGCCC	14	121	0.00827022
GGCCCGGAACCGGC	14	121	0.00827022
CCCCCCAGGCCT	12	121	0.00827022
CTCCCCAGGGCT	12	121	0.00827022
GGGGGGAACGGT	12	121	0.00827022
GCCCCCGGGGC	11	121	0.00827022
ACTCGGGAGG	10	121	0.00827022
GGGTCTTAAC	10	121	0.00827022
CAGCGGGGC	9	121	0.00827022
ACCCGGGA	8	121	0.00827022
ACCCTTCC	8	121	0.00827022
AGAAACCC	8	121	0.00827022
GACGGCCC	8	121	0.00827022
GCCCCTGA	8	121	0.00827022
GGCCCTTC	8	121	0.00827022
GGGCGTGT	8	121	0.00827022
CCGCCCCT	8	121	0.00827022
CCGGGCGT	8	121	0.00827022
ACGGGCT	7	121	0.00827022
CCCCGCT	7	121	0.00827022
CCCGGC	6	121	0.00827022
CTGTCC	6	121	0.00827022
GGGTCT	6	121	0.00827022
CCCCGGACCCCC	12	120	0.00820188
CCCGAGCTGC	10	120	0.00820188
GATTTCGCTT	10	120	0.00820188
GGCCCGGACT	10	120	0.00820188
GGCTCGAGCT	10	120	0.00820188
GAAAGGGGC	9	120	0.00820188
GGCTCCCCC	9	120	0.00820188
ACTTCCTC	8	120	0.00820188
GGCCGACC	8	120	0.00820188
CGGGCCAT	8	120	0.00820188
AAGGCC	6	120	0.00820188
AGGGGG	6	120	0.00820188
GACGGG	6	120	0.00820188
GGGCGG	6	120	0.00820188
GTCGGC	6	120	0.00820188
CGTTCTTCCTCCGAC	15	119	0.00813353
CTTAAGCCCCTT	12	119	0.00813353
GGTCCCGCGGC	11	119	0.00813353
GCTAACAGGT	10	119	0.00813353
GTGTCAGGGT	10	119	0.00813353
GTTTCTACCC	10	119	0.00813353
AGGGGGCCC	9	119	0.00813353
GGAAAGGGG	9	119	0.00813353
GGCTCAGTC	9	119	0.00813353
AGCGGTTC	8	119	0.00813353
CAAAGGAA	8	119	0.00813353
CTGGGCTC	8	119	0.00813353
GGCCTTCC	8	119	0.00813353
GGCTAGAC	8	119	0.00813353
CGGCCTC	7	119	0.00813353
CTTCCCG	7	119	0.00813353
GGTCCGC	7	119	0.00813353
AGCCCTT	7	119	0.00813353
ACCGGC	6	119	0.00813353
ACCTTT	6	119	0.00813353
GAAGCC	6	119	0.00813353
GTCCCT	6	119	0.00813353
AGGA	4	119	0.00813353
CTCCCCGGTGAACCT	15	118	0.00806518
GCCCTCTCTTAGC	13	118	0.00806518
AAAAGGAAGGCT	12	118	0.00806518
GCCCCTGTCCCT	12	118	0.00806518
AAGAAGTCCT	10	118	0.00806518
AGGGAAAA	8	118	0.00806518
ATTCCCCC	8	118	0.00806518
CCCGGTCC	8	118	0.00806518
GGGAGTCC	8	118	0.00806518
AGGTGGCTAGGGATC	15	117	0.00799683
AAGCAAGGGCCT	12	117	0.00799683
GTGTTTCAGAC	11	117	0.00799683
CCCGACCCTT	10	117	0.00799683
GTTTTTCCTC	10	117	0.00799683
GGGCAGGGC	9	117	0.00799683
AAGAAACC	8	117	0.00799683
ACCCGGCT	8	117	0.00799683
AGGAGGGC	8	117	0.00799683
CGTCCCTT	8	117	0.00799683
GGAGACAC	8	117	0.00799683
CCTTGTCT	8	117	0.00799683
CTGGGTCT	8	117	0.00799683
CTGGGAT	7	117	0.00799683
GAAGCCT	7	117	0.00799683
GACCGCC	7	117	0.00799683
GGGAAC	6	117	0.00799683
GGCGTCGGGTTCCCC	15	116	0.00792848
GGCCCCTGGAACC	13	116	0.00792848
CCACCCCTCGCCT	13	116	0.00792848
CCCTCCGGCCTT	12	116	0.00792848
GCCCTGCCCCC	11	116	0.00792848
TAGAGCTCTCT	11	116	0.00792848
ACCCGTGCTT	10	116	0.00792848
CGAACCGAGG	10	116	0.00792848
GGCGTCCGCC	10	116	0.00792848
GGGGCCCCCT	10	116	0.00792848
GACCAAGTC	9	116	0.00792848
AAGGGACC	8	116	0.00792848
CCCGGGAT	8	116	0.00792848
GACCCCGC	8	116	0.00792848
GCCCTTGC	8	116	0.00792848
GCTCGTCA	8	116	0.00792848
GCTCGTGC	8	116	0.00792848
GGAGCCCC	8	116	0.00792848
GGGGTGCC	8	116	0.00792848
GTGGGGCC	8	116	0.00792848
CCCCGGGT	8	116	0.00792848
CGACGCCT	8	116	0.00792848
TGGGAACT	8	116	0.00792848
AGGAGCC	7	116	0.00792848
CCGGAGC	7	116	0.00792848
CGAGACT	7	116	0.00792848
GGGGGTT	7	116	0.00792848
CCCGCCT	7	116	0.00792848
ACGAGC	6	116	0.00792848
CTCCC	5	116	0.00792848
GCGCC	5	116	0.00792848
GGCTTGGGACC	11	115	0.00786013
CCTAAGGGCCT	11	115	0.00786013
TCCCGGCTTCT	11	115	0.00786013
ACCTTTCGCT	10	115	0.00786013
CGGTAGGGCT	10	115	0.00786013
AACTGGCCC	9	115	0.00786013
GGCTTTGC	8	115	0.00786013
GGTCCTTC	8	115	0.00786013
GGTTGCCC	8	115	0.00786013
AAGGGAT	7	115	0.00786013
CTGCCCG	7	115	0.00786013
CTGGGCT	7	115	0.00786013
CTCGTCGTCTTCTC	14	114	0.00779178
GCCCCTGGGGCCT	13	114	0.00779178
GCCCCCCTGGGT	12	114	0.00779178
TTTCCCGTCCCT	12	114	0.00779178
CCCAGGCCCC	10	114	0.00779178
GGCCCGGCCC	10	114	0.00779178
GGCCCTATCC	10	114	0.00779178
GGGGCGGGGC	10	114	0.00779178
GGTTCGGCTC	10	114	0.00779178
GGTTTCACCC	10	114	0.00779178
AGGCTGGCT	9	114	0.00779178
AACGGGCC	8	114	0.00779178
AGCCCCCT	8	114	0.00779178
AGGGGAGC	8	114	0.00779178
AGTCTCTT	8	114	0.00779178
CTCGGGGT	8	114	0.00779178
AGGGGTC	7	114	0.00779178
CCGTCCA	7	114	0.00779178
GATGCCT	7	114	0.00779178
GGCCCCG	7	114	0.00779178
CGTCC	5	114	0.00779178
AGGGCCCGTTCGGCC	15	113	0.00772343
GCCCATATCGGGC	13	113	0.00772343
AGACGGTTTGGC	12	113	0.00772343
CCTTTGGGTCTG	12	113	0.00772343
GGCAGTAGCCT	11	113	0.00772343
ACCCACGGCC	10	113	0.00772343
GGAGAGGGCC	10	113	0.00772343
ACGTCGTCCT	10	113	0.00772343
AAGCCCCA	8	113	0.00772343
CCCCGTCC	8	113	0.00772343
CCCGGCTC	8	113	0.00772343
CTACCTCC	8	113	0.00772343
CTGTCCGT	8	113	0.00772343
GGCACCTG	8	113	0.00772343
GGTGGGCC	8	113	0.00772343
CGTAGGTT	8	113	0.00772343
TCTCCTT	7	113	0.00772343
GACTTC	6	113	0.00772343
AGGGTTGTATTACCC	15	112	0.00765508
GGGCACTCGGC	11	112	0.00765508
ACTAAGGCTT	10	112	0.00765508
ACTCTCCTTT	10	112	0.00765508
CCCGGGCCCC	10	112	0.00765508
GAGGTCCATC	10	112	0.00765508
GCCAGACCCC	10	112	0.00765508
GGTCACTCCG	10	112	0.00765508
GTTCGACGTC	10	112	0.00765508
GGAGAGGT	8	112	0.00765508
GGGCCCTC	8	112	0.00765508
GTCGTCTC	8	112	0.00765508
GTGTCCCC	8	112	0.00765508
CCTGGAGT	8	112	0.00765508
TCGGGGCT	8	112	0.00765508
CCGGACT	7	112	0.00765508
CTGTGCC	7	112	0.00765508
CCCGGCT	7	112	0.00765508
CGTCCCT	7	112	0.00765508
AACCCT	6	112	0.00765508
CCCTCT	6	112	0.00765508
CCTGCT	6	112	0.00765508
GGGCCCCTTTCGCCC	15	111	0.00758673
AGCCCCGTTCCCGT	14	111	0.00758673
GGCCTGGCCCCTCC	14	111	0.00758673
GGCGTGGCTTGGGC	14	111	0.00758673
CATAGATGGGCCT	13	111	0.00758673
CCCCCTCGGGC	11	111	0.00758673
GTTTGCTCCCC	11	111	0.00758673
GGCATGGCCC	10	111	0.00758673
GCCTGGGGC	9	111	0.00758673
ACCCTTGG	8	111	0.00758673
AGAGCTCC	8	111	0.00758673
GCGGTTCC	8	111	0.00758673
GTTTACCG	8	111	0.00758673
AACCTTC	7	111	0.00758673
CCCGGGC	7	111	0.00758673
CCGGACC	7	111	0.00758673
CCTGGCT	7	111	0.00758673
CTGGGCC	7	111	0.00758673
GGTGCCC	7	111	0.00758673
CGGCCC	6	111	0.00758673
GCTTCCCTTCGCC	13	110	0.00751839
GGTCCCCCTTTGC	13	110	0.00751839
AGGGTGGGGAAC	12	110	0.00751839
CCCTTCTTATCC	12	110	0.00751839
CCTTCCGGGCC	11	110	0.00751839
GGGGGGCCCT	10	110	0.00751839
CCCGGGGCC	9	110	0.00751839
ATCCCCCC	8	110	0.00751839
CCTTGGGG	8	110	0.00751839
CTCCCCCT	8	110	0.00751839
TCGGACCT	8	110	0.00751839
AAAGGCC	7	110	0.00751839
CCGCCCC	7	110	0.00751839
GGAACGA	7	110	0.00751839
GGCCTAC	7	110	0.00751839
GGGAACC	7	110	0.00751839
GTAGGCC	7	110	0.00751839
GATTGGACTGGCCCC	15	109	0.00745004
GGGTCCTAACCCC	13	109	0.00745004
CTTTCGAGGCA	11	109	0.00745004
GACCCGACCTT	11	109	0.00745004
CTAAAGGGCC	10	109	0.00745004
GCCCCTCCCC	10	109	0.00745004
GGTTGTTACC	10	109	0.00745004
ATTAGGGTC	9	109	0.00745004
GGGGGGAAC	9	109	0.00745004
AGGGATCC	8	109	0.00745004
ATCTGTCC	8	109	0.00745004
CCCCCTCC	8	109	0.00745004
CCCGGGAC	8	109	0.00745004
GCTACCTC	8	109	0.00745004
GGCTCTCC	8	109	0.00745004
GTTCTCTC	8	109	0.00745004
CCGGGCCT	8	109	0.00745004
CTAACCTT	8	109	0.00745004
AAGCCTGA	8	109	0.00745004
CCCACCC	7	109	0.00745004
CCCTGGC	7	109	0.00745004
CGAGCCA	7	109	0.00745004
GGGGAAC	7	109	0.00745004
TCCTTTT	7	109	0.00745004
TTTTTCT	7	109	0.00745004
CCCTCC	6	109	0.00745004
AGCCC	5	109	0.00745004
CCTT	4	109	0.00745004
ACTCGCTTCTTCC	13	108	0.00738169
GCCCCTTAAAGGC	13	108	0.00738169
AGGGGGGGGCTT	12	108	0.00738169
ATCAACACTCGA	12	108	0.00738169
GGTTCGGCCCCC	12	108	0.00738169
CCCTCGTTGACT	12	108	0.00738169
GTTTTCGGCTC	11	108	0.00738169
AGAGATTCCC	10	108	0.00738169
GTGGGGGGCC	10	108	0.00738169
TAGGAGCCTT	10	108	0.00738169
AAAGCGGC	8	108	0.00738169
ACCTTCCC	8	108	0.00738169
ATTTGGAA	8	108	0.00738169
GAGGGGCT	8	108	0.00738169
GCCCTGGG	8	108	0.00738169
GCCTGGCC	8	108	0.00738169
GGGTTACC	8	108	0.00738169
GGTTCCGG	8	108	0.00738169
GTTCCCGC	8	108	0.00738169
TTTCCTTT	8	108	0.00738169
CTGGCCT	7	108	0.00738169
GGGCGTC	7	108	0.00738169
TACCCCT	7	108	0.00738169
CCGTCC	6	108	0.00738169
GCTGCC	6	108	0.00738169
GGACTGACTGGTCC	14	107	0.00731334
GGCCCCCGGCCTT	13	107	0.00731334
GGTCCCGGGCGGC	13	107	0.00731334
ATCTCTTCCCCC	12	107	0.00731334
CCCCTCAGCCTC	12	107	0.00731334
GCCTGTTTCCC	11	107	0.00731334
GGTCTCGACCC	11	107	0.00731334
GTCCCGGTCCC	11	107	0.00731334
AGGGGCCCCC	10	107	0.00731334
GCGGGAGAAT	10	107	0.00731334
TTGGTTCCCT	10	107	0.00731334
AGGGGGCCT	9	107	0.00731334
AGGCTCCC	8	107	0.00731334
GGCCCCGG	8	107	0.00731334
ATGGTCT	7	107	0.00731334
CCACGCT	7	107	0.00731334
CCCTCAG	7	107	0.00731334
CCTTGGT	7	107	0.00731334
GCCCCCG	7	107	0.00731334
GGCGGA	6	107	0.00731334
GGGGT	5	107	0.00731334
GTGGAAACGCCCTCC	15	106	0.00724499
GCCCCCCCTGGGTG	14	106	0.00724499
GTTCCCCTCAAGCC	14	106	0.00724499
TCGGGGCGTCGGCT	14	106	0.00724499
CACCGGGAACCCT	13	106	0.00724499
CTCTGAATGGGCC	13	106	0.00724499
ACGTTGGGAACT	12	106	0.00724499
GCCCTGGTGCCG	12	106	0.00724499
GCTAGGCCCTCC	12	106	0.00724499
CGGGCAAGGGC	11	106	0.00724499
CTCCTCGGCCC	11	106	0.00724499
GGTCCCGCGC	10	106	0.00724499
AGGCGGGC	8	106	0.00724499
CCCTACTT	8	106	0.00724499
CTAACTCT	8	106	0.00724499
GGCTACCT	8	106	0.00724499
GTCCTTTT	8	106	0.00724499
CCTTGCC	7	106	0.00724499
CTTTGGC	7	106	0.00724499
TTTCTTT	7	106	0.00724499
GGCCGG	6	106	0.00724499
GTT	3	106	0.00724499
AGAACTTTCCTGCC	14	105	0.00717664
AGTGAGGGACCT	12	105	0.00717664
GCCCCGGCCCCC	12	105	0.00717664
CCCCCGGCCCTT	12	105	0.00717664
ATGCCCGGCC	10	105	0.00717664
CCGCCTGCCC	10	105	0.00717664
GGGCCTGGCC	10	105	0.00717664
GGTTGGGGGC	10	105	0.00717664
ATTCCGAC	8	105	0.00717664
CCCTAGAC	8	105	0.00717664
GGAGCCCT	8	105	0.00717664
GGTGTTCT	8	105	0.00717664
GGTTTCCC	8	105	0.00717664
GTCTTCCC	8	105	0.00717664
CCGCCCGT	8	105	0.00717664
CCTTTCTT	8	105	0.00717664
GAGGGCT	7	105	0.00717664
GGGGTGG	7	105	0.00717664
CCCGCC	6	105	0.00717664
GATCC	5	105	0.00717664
GGGCCCCACGTCCGC	15	104	0.00710829
CGTGTGGCTTGGCCT	15	104	0.00710829
AACCCTTCCGGGCT	14	104	0.00710829
GCCTGCTTGTCCCT	14	104	0.00710829
CTCGTTGGTTCCC	13	104	0.00710829
CTCTAGCTCTAAC	13	104	0.00710829
GCCCCTTGTTCCT	13	104	0.00710829
AGACAGTCCCCC	12	104	0.00710829
AGGCCGACCGAC	12	104	0.00710829
AGGGAAAGTGA	11	104	0.00710829
CCCGAGGGGC	10	104	0.00710829
ATCTCGGGA	9	104	0.00710829
ACCAATTC	8	104	0.00710829
AGGCTTTC	8	104	0.00710829
CCCTAACC	8	104	0.00710829
CGCCAGGG	8	104	0.00710829
GCTCGGGC	8	104	0.00710829
GGAACCCC	8	104	0.00710829
ACCACCC	7	104	0.00710829
AGGCGTA	7	104	0.00710829
CCGGCCT	7	104	0.00710829
CCGGCTC	7	104	0.00710829
GACCACC	7	104	0.00710829
GGGCCTC	7	104	0.00710829
GCCCAGGAGACGACC	15	103	0.00703994
ACCCTTTCCTTAGC	14	103	0.00703994
GTTCCCCTCGGGGC	14	103	0.00703994
GGCGAAAAAAGCC	13	103	0.00703994
GAGTTAGGCCCC	12	103	0.00703994
CTTTGGAACCC	11	103	0.00703994
GCGCCCCTCCT	11	103	0.00703994
GGCCTCGGGGC	11	103	0.00703994
GGGCTACCCCC	11	103	0.00703994
AACTGGCCCC	10	103	0.00703994
GCCCTTCCTC	10	103	0.00703994
GGGTCTGGGC	10	103	0.00703994
GGGTTTGCCC	10	103	0.00703994
GGTTTTCCTC	10	103	0.00703994
AACTAACCCT	10	103	0.00703994
TCCGGGAACT	10	103	0.00703994
AAGGATTT	8	103	0.00703994
AGGTTCGA	8	103	0.00703994
CCCGGCTT	8	103	0.00703994
CCCTCCCT	8	103	0.00703994
GAGCCCGC	8	103	0.00703994
GGCGGACC	8	103	0.00703994
GGGATCCC	8	103	0.00703994
GGGGAGTC	8	103	0.00703994
GTACTTCC	8	103	0.00703994
CCCCCTC	7	103	0.00703994
CTCGGGC	7	103	0.00703994
GGGGATT	7	103	0.00703994
GGGGGAA	7	103	0.00703994
AGGTCC	6	103	0.00703994
GGGAT	5	103	0.00703994
GCCCCCGGCTTT	12	102	0.00697159
ACCTTGGTCCC	11	102	0.00697159
AGGTTCCCTCG	11	102	0.00697159
GTTCTCATCGC	11	102	0.00697159
CTTCTGAGCCT	11	102	0.00697159
GCCCCGGACT	10	102	0.00697159
CCCTGGGCT	9	102	0.00697159
AGGCCCGG	8	102	0.00697159
GAGGGACT	8	102	0.00697159
GCCCCGAG	8	102	0.00697159
GCCGGGTC	8	102	0.00697159
GTTCCGGG	8	102	0.00697159
AACCCCCT	8	102	0.00697159
GGTCCGG	7	102	0.00697159
CTTTTT	6	102	0.00697159
GCCTTC	6	102	0.00697159
GGGCAC	6	102	0.00697159
GGGCTCTCTTTCACC	15	101	0.00690325
CGCCTGGGTCTT	12	101	0.00690325
GGTTCGGCCCC	11	101	0.00690325
ATTTGGGGGC	10	101	0.00690325
CCCCCCCGCT	10	101	0.00690325
CCCTTAGGTC	10	101	0.00690325
GGACTCCCCG	10	101	0.00690325
CCCCGCTGG	9	101	0.00690325
GACCCCGCC	9	101	0.00690325
GACGGGAGC	9	101	0.00690325
GGTGCGTCT	9	101	0.00690325
ACCTCTTT	8	101	0.00690325
AGGGACCC	8	101	0.00690325
ATCGTTCA	8	101	0.00690325
CCCTGGGC	8	101	0.00690325
CCTGTTCC	8	101	0.00690325
CTTGGCCC	8	101	0.00690325
GCCCAGGT	8	101	0.00690325
GCGCGCCC	8	101	0.00690325
GCTTCCTT	8	101	0.00690325
GGCTAAGT	8	101	0.00690325
GGTTACCC	8	101	0.00690325
GTCTGGCG	8	101	0.00690325
ACAGTCCT	8	101	0.00690325
CCCAAACT	8	101	0.00690325
TTCGCCTT	8	101	0.00690325
ATTCCAT	7	101	0.00690325
GCAGACC	7	101	0.00690325
GGTCCCG	7	101	0.00690325
GGCTTC	6	101	0.00690325
GGACC	5	101	0.00690325
GGGGA	5	101	0.00690325
GGGTT	5	101	0.00690325
CCGCCCGCGAGGCT	14	100	0.0068349
GGCCTTCTCGGGCC	14	100	0.0068349
GCCCCGGGCGCCT	13	100	0.0068349
GCCCCTTGGGTT	12	100	0.0068349
GGCGAGGGGCTT	12	100	0.0068349
AAGCACTCCCC	11	100	0.0068349
ACTTAAAAGCC	11	100	0.0068349
AGGGGACCCCT	11	100	0.0068349
GGCTTATGGCC	11	100	0.0068349
GAAGGAGCAT	10	100	0.0068349
GGTTCCCCCC	10	100	0.0068349
TCCTGAGGTT	10	100	0.0068349
GGAGGCCCC	9	100	0.0068349
GGTCACTCC	9	100	0.0068349
GGTCTCGGC	9	100	0.0068349
GTCGGGGCC	9	100	0.0068349
ATGCGTCC	8	100	0.0068349
CCCCCCGG	8	100	0.0068349
GACTCGGC	8	100	0.0068349
GCCCCACC	8	100	0.0068349
GCTCCGTC	8	100	0.0068349
GCTTCTCT	8	100	0.0068349
GGACTCCT	8	100	0.0068349
GGCCGGAC	8	100	0.0068349
GGCCGGGG	8	100	0.0068349
GGGCGGCC	8	100	0.0068349
CGGCCCCT	8	100	0.0068349
CTGACGAT	8	100	0.0068349
AAAAAAC	7	100	0.0068349
ACCCGCC	7	100	0.0068349
GCTTTT	6	100	0.0068349
GGCTCT	6	100	0.0068349
GTCGGT	6	100	0.0068349
CCTCC	5	100	0.0068349
GTTCC	5	100	0.0068349
CGCC	4	100	0.0068349
AGCCCAAAGGCC	12	99	0.00676655
CCTCATCGCCAA	12	99	0.00676655
GTCCGGGGGGCC	12	99	0.00676655
AGCCCTTTTGC	11	99	0.00676655
CCTCAGGTCCT	11	99	0.00676655
CTCCTCCAAGC	11	99	0.00676655
GGCCAGTGGC	10	99	0.00676655
GGGAAGGCCT	10	99	0.00676655
GGTGAAGGCT	10	99	0.00676655
GGTTGGCACC	10	99	0.00676655
GTCCCTCCCC	10	99	0.00676655
CTTTGCTCT	9	99	0.00676655
GCTCAGGCC	9	99	0.00676655
AACGCCCT	8	99	0.00676655
AGGGCGCT	8	99	0.00676655
ATGGGCTC	8	99	0.00676655
CCGTCGCT	8	99	0.00676655
CTCGACCC	8	99	0.00676655
CTGCTGTG	8	99	0.00676655
GCGTCAAC	8	99	0.00676655
GGACGCCG	8	99	0.00676655
GGGCACTC	8	99	0.00676655
TCAGCCTT	8	99	0.00676655
TTCGACTT	8	99	0.00676655
ACCGGCC	7	99	0.00676655
CCCGCCC	7	99	0.00676655
GGGCCGC	7	99	0.00676655
GTCTAAC	7	99	0.00676655
GTTTCCC	7	99	0.00676655
CATCCCT	7	99	0.00676655
ACTGGT	6	99	0.00676655
AGGGTC	6	99	0.00676655
GAGTGG	6	99	0.00676655
CGTCTT	6	99	0.00676655
GACTC	5	99	0.00676655
GTTTT	5	99	0.00676655
GCG	3	99	0.00676655
CCCGGGGACCCTTAC	15	98	0.0066982
ACTGAGGGGAAT	12	98	0.0066982
GGTCCCGGCTCC	12	98	0.0066982
AGGCCCGGTCC	11	98	0.0066982
CCCTCACCCC	10	98	0.0066982
CCTCTTAGGT	10	98	0.0066982
GAAGGCGTCT	10	98	0.0066982
GGATCGTTCC	10	98	0.0066982
GGCTGTCCCT	10	98	0.0066982
GGGGCTCGGT	10	98	0.0066982
GCCCTGGGC	9	98	0.0066982
ACCGGCCC	8	98	0.0066982
CTTGTCCC	8	98	0.0066982
GCTCAGGC	8	98	0.0066982
GGAGAACC	8	98	0.0066982
GGCCTCTA	8	98	0.0066982
CGGATTCT	8	98	0.0066982
CTTTGGCT	8	98	0.0066982
TCGCGACT	8	98	0.0066982
AGAGCCC	7	98	0.0066982
CCGGGTC	7	98	0.0066982
CGGCGGT	7	98	0.0066982
GCCCGGG	7	98	0.0066982
GCTTCCC	7	98	0.0066982
GTTTTTT	7	98	0.0066982
CGGGTC	6	98	0.0066982
GGCTAC	6	98	0.0066982
TGGGAT	6	98	0.0066982
CCCT	4	98	0.0066982
GACCCCTCCCGGG	13	97	0.00662985
GGGGACTGTCCCC	13	97	0.00662985
GGGGGAGGGCCTC	13	97	0.00662985
AAGAGAACGCCT	12	97	0.00662985
GCCCCTGGCCTT	12	97	0.00662985
CCCGGTGGGACT	12	97	0.00662985
ACCCGGCCCC	10	97	0.00662985
GATGAAGGCC	10	97	0.00662985
GCCTGGTCTC	10	97	0.00662985
GCGCCCCTCC	10	97	0.00662985
AGTCCGCCCT	10	97	0.00662985
GCCTAGCCT	9	97	0.00662985
GGCCGGGCT	9	97	0.00662985
GGCCTAGGG	9	97	0.00662985
AAGAGGTC	8	97	0.00662985
ACTTGGGC	8	97	0.00662985
AGCCCCCA	8	97	0.00662985
AGCCCTGG	8	97	0.00662985
AGGAAGGA	8	97	0.00662985
CCTTCGGA	8	97	0.00662985
CGGCCTCC	8	97	0.00662985
GGATCCTC	8	97	0.00662985
GGCTCCAC	8	97	0.00662985
CGTCGCTT	8	97	0.00662985
CTACCCTT	8	97	0.00662985
AAAAGGC	7	97	0.00662985
AGGGTGC	7	97	0.00662985
CTCCCCC	7	97	0.00662985
GCAGGTC	7	97	0.00662985
GGTCGCC	7	97	0.00662985
ACTTTT	6	97	0.00662985
AGACTC	6	97	0.00662985
GTCTCC	6	97	0.00662985
TTTT	4	97	0.00662985
CTAAAGGGCGTCCGC	15	96	0.0065615
GGGACCTCGGTTCTT	15	96	0.0065615
GTCCCCTCTCCCCCC	15	96	0.0065615
GGACTTGCCGACCT	14	96	0.0065615
GGCGGCCCTACCCT	14	96	0.0065615
CTGGTCCCCGCCC	13	96	0.0065615
GCCCTTTAAACCT	13	96	0.0065615
GGGGCGCGTTCTG	13	96	0.0065615
CCCTAACACTCC	12	96	0.0065615
GCTTAGGGGCCT	12	96	0.0065615
CGGGACCCGGTT	12	96	0.0065615
CCCTTCTTCTT	11	96	0.0065615
CCCCGGGGGC	10	96	0.0065615
CCCCTTGCCC	10	96	0.0065615
CTAAGGGTCC	10	96	0.0065615
CTAGGTCCCC	10	96	0.0065615
GCCCCAGGGA	10	96	0.0065615
GCCTCAGGCC	10	96	0.0065615
GGGTATATCC	10	96	0.0065615
GGGTCCGGGT	10	96	0.0065615
CCCGACCCTC	10	96	0.0065615
ACAGACGCC	9	96	0.0065615
AGGGCCCCC	9	96	0.0065615
GGCTCGGGA	9	96	0.0065615
CTGACCCCT	9	96	0.0065615
CCACGAAC	8	96	0.0065615
CTAACCCT	8	96	0.0065615
CTACCGTC	8	96	0.0065615
CTCAGGGC	8	96	0.0065615
GATGGACC	8	96	0.0065615
GCCCCCTG	8	96	0.0065615
GCCCGGAA	8	96	0.0065615
GCCGGCCC	8	96	0.0065615
GGGCTCGC	8	96	0.0065615
GTACGGCC	8	96	0.0065615
GTTAGAGC	8	96	0.0065615
GTTGCTCT	8	96	0.0065615
AGCCCTT	7	96	0.0065615
CGAGTCT	7	96	0.0065615
GGATCCT	7	96	0.0065615
GGGGCAC	7	96	0.0065615
GTTGAGT	7	96	0.0065615
GAT	3	96	0.0065615
ATCTTTAGCTTTCT	14	95	0.00649315
CCCCCGCCTAGGC	13	95	0.00649315
GGATCCCCCGGGT	13	95	0.00649315
GGCCCTTCTTCT	12	95	0.00649315
GGGCGGGCCCAC	12	95	0.00649315
GTCTCCCTGCCC	12	95	0.00649315
GTTTCTACCCCT	12	95	0.00649315
ACGACCGGGCCT	12	95	0.00649315
TAGAGCTAGACT	12	95	0.00649315
GCTGTCCTAGA	11	95	0.00649315
AGGCCTCCCC	10	95	0.00649315
CCTTAACCCT	10	95	0.00649315
CGAGAGGCTT	10	95	0.00649315
GGGTTACGTA	10	95	0.00649315
GGTCCTGGCC	10	95	0.00649315
AGCTCTAAC	9	95	0.00649315
CCTCGCCCT	9	95	0.00649315
AAGCGGCC	8	95	0.00649315
AGACCACC	8	95	0.00649315
AGGCAACC	8	95	0.00649315
CGTGGCCC	8	95	0.00649315
GGGAACCT	8	95	0.00649315
GGTCCCCA	8	95	0.00649315
GGTTCCTC	8	95	0.00649315
GTGCCCCC	8	95	0.00649315
GTTGGAGC	8	95	0.00649315
CCCGGACT	8	95	0.00649315
CTTCCCTT	8	95	0.00649315
GGTGACC	7	95	0.00649315
CGCCCCT	7	95	0.00649315
GGAACC	6	95	0.00649315
GTCTTT	6	95	0.00649315
GTCGCCAGGACTCCC	15	94	0.0064248
GGCCGAGGGACCCT	14	94	0.0064248
CCCCCCCCGGTCT	13	94	0.0064248
ACCCCCGCTCAT	12	94	0.0064248
GTTTTGTGCCCC	12	94	0.0064248
CTAAAGGGGCTT	12	94	0.0064248
GTGGGAAGGGC	11	94	0.0064248
CCCCCTCCCCT	11	94	0.0064248
CCTCCGGTGCT	11	94	0.0064248
CCGTCTTTTT	10	94	0.0064248
GACGAAGGGC	10	94	0.0064248
GGGGTGGGGC	10	94	0.0064248
GGTCCCGCCT	10	94	0.0064248
CCCCCTGCCT	10	94	0.0064248
AGCCCCTA	8	94	0.0064248
ATGGTTCC	8	94	0.0064248
GCCGCCCT	8	94	0.0064248
GCCGGGCC	8	94	0.0064248
GGGCAGGC	8	94	0.0064248
GGGTAAGA	8	94	0.0064248
CCCCGACT	8	94	0.0064248
TCGAAGCT	8	94	0.0064248
ACTCGGC	7	94	0.0064248
CGGCCTG	7	94	0.0064248
GGCGGCC	7	94	0.0064248
GTCCGGC	7	94	0.0064248
AAGAAC	6	94	0.0064248
GCCGGG	6	94	0.0064248
GCCGGT	6	94	0.0064248
GTCCTT	6	94	0.0064248
GTGCCT	6	94	0.0064248
CTCT	4	94	0.0064248
CCCGAGCTGAGGCCA	15	93	0.00635645
AGTCTCACCGAGAC	14	93	0.00635645
GGTCTCCTTGGGC	13	93	0.00635645
CCCCGGTTCCCT	12	93	0.00635645
CCGACTCAGACC	12	93	0.00635645
GACATCTCTGGT	12	93	0.00635645
GCTTTCCAGTCC	12	93	0.00635645
GGGACCTAAACG	12	93	0.00635645
GTCCCCTTGCCC	12	93	0.00635645
GACCTTGCCTT	11	93	0.00635645
GGGCTTCACCT	11	93	0.00635645
GGTCACTGCCC	11	93	0.00635645
GTCCCTTGACC	11	93	0.00635645
AGGACAGGGA	10	93	0.00635645
CCCCGGGGT	9	93	0.00635645
GGAGGGGCC	9	93	0.00635645
AGCCCCTT	8	93	0.00635645
CATGTCTC	8	93	0.00635645
GCCTGCCT	8	93	0.00635645
GTCCTGGC	8	93	0.00635645
CATGGGC	7	93	0.00635645
CCGGCT	6	93	0.00635645
GCTC	4	93	0.00635645
GGCGTCAGGGGTC	13	92	0.0062881
GTCGGCTCTTATC	13	92	0.0062881
ACCTTTCCATTA	12	92	0.0062881
GGCACGCACCCC	12	92	0.0062881
GGCCCCGGCCCC	12	92	0.0062881
GGTCCAACCCCC	12	92	0.0062881
CCCCAAACTCC	11	92	0.0062881
ACCGAGGCCC	10	92	0.0062881
CCCTCCCCCC	10	92	0.0062881
GCCCCGTCCC	10	92	0.0062881
GGACTTCACT	10	92	0.0062881
GGGAATAGCT	10	92	0.0062881
GGGTTAGCCT	10	92	0.0062881
CCTTAGGCTT	10	92	0.0062881
AAAGGGGGC	9	92	0.0062881
AGAGAAGTC	9	92	0.0062881
AGGGGGGCC	9	92	0.0062881
ATAGGGGGC	9	92	0.0062881
GTGGGCCCT	9	92	0.0062881
GTTAGAGAC	9	92	0.0062881
AACCCTCT	8	92	0.0062881
ACGTGCTC	8	92	0.0062881
CCCCGCTT	8	92	0.0062881
GACTTACC	8	92	0.0062881
GCCTAGGA	8	92	0.0062881
GCCTCCTT	8	92	0.0062881
GGCTCAGC	8	92	0.0062881
GGGGACTC	8	92	0.0062881
GGTACCCT	8	92	0.0062881
GTCCTCCC	8	92	0.0062881
GTTAGAAC	8	92	0.0062881
AAGGCCC	7	92	0.0062881
ACCGGCT	7	92	0.0062881
CCCAGGT	7	92	0.0062881
CCTATGC	7	92	0.0062881
CCTTGGC	7	92	0.0062881
GGAACCC	7	92	0.0062881
GGCGACC	7	92	0.0062881
GGGCGGT	7	92	0.0062881
CCTTTTT	7	92	0.0062881
TTGGCCT	7	92	0.0062881
CTAGCC	6	92	0.0062881
CTTTCC	6	92	0.0062881
GGCTTT	6	92	0.0062881
AACCT	5	92	0.0062881
AGGGCCCGTTCCC	13	91	0.00621976
GGTTTTGAACCTC	13	91	0.00621976
GCCCCGCCCTAC	12	91	0.00621976
CCCCCGGACCC	11	91	0.00621976
GGGGTCCCCCC	11	91	0.00621976
AGAGCCCCCC	10	91	0.00621976
CCTTGGGGCC	10	91	0.00621976
GGGCCGGGGC	10	91	0.00621976
GTCGGGGCCC	10	91	0.00621976
AGCCTGCCC	9	91	0.00621976
CCGACCGCG	9	91	0.00621976
GCTCGCGGT	9	91	0.00621976
GGGCTTCGA	9	91	0.00621976
GTATTCCCT	9	91	0.00621976
ACCCTCGG	8	91	0.00621976
AGCGGCCC	8	91	0.00621976
ATCGGCCC	8	91	0.00621976
ATGGGGTC	8	91	0.00621976
CTCCAACC	8	91	0.00621976
GCGGACCC	8	91	0.00621976
GGGCCTCC	8	91	0.00621976
GTGTTCGC	8	91	0.00621976
CCCGGGT	7	91	0.00621976
CTGGTTT	7	91	0.00621976
AGGGAAT	7	91	0.00621976
AGCCTT	6	91	0.00621976
GACGTC	6	91	0.00621976
CGGATT	6	91	0.00621976
AGGGCCCCGCGGGTC	15	90	0.00615141
ACCCGGCTCGGGA	13	90	0.00615141
AGAAACCGGGCC	12	90	0.00615141
CCCTCCCCCCGA	12	90	0.00615141
GCCCCTGGGAAC	12	90	0.00615141
GGCCCCGGGCCC	12	90	0.00615141
AGGCCCTTGTTT	12	90	0.00615141
TGATGCCCGGGG	12	90	0.00615141
AACGCCTGTGT	11	90	0.00615141
CCGGGGGCCCT	11	90	0.00615141
AGTCAGGCCC	10	90	0.00615141
CCACTCGCCC	10	90	0.00615141
GCCCACGCTC	10	90	0.00615141
GGAGTTTCCT	10	90	0.00615141
GGCCTTCCCT	10	90	0.00615141
GGCAGCCCT	9	90	0.00615141
AAGATCAC	8	90	0.00615141
AAGGACCC	8	90	0.00615141
AAGGGGGA	8	90	0.00615141
ACCAGGCC	8	90	0.00615141
CCCTGCCC	8	90	0.00615141
CCGACCCC	8	90	0.00615141
CTTTCCCC	8	90	0.00615141
GCAAGACA	8	90	0.00615141
GCCACTTT	8	90	0.00615141
GGCGGGGG	8	90	0.00615141
GGGTCAGG	8	90	0.00615141
GGTCCCTC	8	90	0.00615141
GTCCCCTC	8	90	0.00615141
AGCTCCTT	8	90	0.00615141
CCTAAGGT	8	90	0.00615141
CGAGCCCT	8	90	0.00615141
CTTCCCCT	8	90	0.00615141
AGGCCTC	7	90	0.00615141
CGACCCC	7	90	0.00615141
GCCAGGC	7	90	0.00615141
GGAGGCT	7	90	0.00615141
GTTCGCC	7	90	0.00615141
CCTTCC	6	90	0.00615141
CCTTCT	6	90	0.00615141
CCTCT	5	90	0.00615141
CTCGC	5	90	0.00615141
TACCCGAACGGCCT	14	89	0.00608306
CCTGCTGGACCCT	13	89	0.00608306
AGGGGAGCTCCC	12	89	0.00608306
GGATCCGGGGGT	12	89	0.00608306
AGGCCCGGTGA	11	89	0.00608306
CCCAACCTTTT	11	89	0.00608306
CTTCCGGAGCA	11	89	0.00608306
GCCCCAAGGCC	11	89	0.00608306
GAGCTACCCT	10	89	0.00608306
GTTCCCGGGC	10	89	0.00608306
CCCTGCTCCT	10	89	0.00608306
ACCGCTTC	8	89	0.00608306
ACTTACCC	8	89	0.00608306
CCCCGCAC	8	89	0.00608306
CTGAGAGA	8	89	0.00608306
GAGGCAGA	8	89	0.00608306
GAGGGACC	8	89	0.00608306
GGGCCTCT	8	89	0.00608306
GGTCTCCT	8	89	0.00608306
GTCCTCAG	8	89	0.00608306
CCCCTCCT	8	89	0.00608306
CTAGGTCT	8	89	0.00608306
AAGAGGT	7	89	0.00608306
GGACGGC	7	89	0.00608306
GGGCACC	7	89	0.00608306
CCCCTGT	7	89	0.00608306
TTCTTCT	7	89	0.00608306
CCTGCC	6	89	0.00608306
GTTTCT	6	89	0.00608306
GATGGAAGCTTTGGC	15	88	0.00601471
GGGGGCAGGCTGGTC	15	88	0.00601471
CCCGGGACTGGGC	13	88	0.00601471
GCCCCTAGCCCCC	13	88	0.00601471
GCGGGGTCCGGGC	13	88	0.00601471
GGTTTTTTCCCCT	13	88	0.00601471
ACCCCCGGGGCC	12	88	0.00601471
CTCCCCAGCGGC	12	88	0.00601471
GGACCCTGGCCC	12	88	0.00601471
CCGGAGGGCTTT	12	88	0.00601471
GGACCCTCCCT	11	88	0.00601471
ACTCTGGGCT	10	88	0.00601471
AGGGCCTCCT	10	88	0.00601471
CCGGGGGGGC	10	88	0.00601471
CTTGGGAAAA	10	88	0.00601471
GCCCTGGCTT	10	88	0.00601471
GCCTGGCCCC	10	88	0.00601471
GCTCGCAGAC	10	88	0.00601471
GGAGAAGCCT	10	88	0.00601471
GGCTTAAGGC	10	88	0.00601471
GGGCGGGGTA	10	88	0.00601471
GGGGTGCCCT	10	88	0.00601471
GTCAAAGCCC	10	88	0.00601471
GTCTACCCT	9	88	0.00601471
AGAGGCCC	8	88	0.00601471
AGCCTCGC	8	88	0.00601471
AGGGGACC	8	88	0.00601471
AGGTTCTT	8	88	0.00601471
CCCCCCTT	8	88	0.00601471
CTGGTCCC	8	88	0.00601471
GCGGGACT	8	88	0.00601471
GCTCGTCC	8	88	0.00601471
GGCTGGCC	8	88	0.00601471
GGGTTCCT	8	88	0.00601471
GTCCGGGC	8	88	0.00601471
GTCTCCCC	8	88	0.00601471
AAGGACC	7	88	0.00601471
AAGGTTT	7	88	0.00601471
CGGCTCC	7	88	0.00601471
GGCTCCT	7	88	0.00601471
GCCCCTGGTCCCGGG	15	87	0.00594636
ATTCCTTTCGGTCC	14	87	0.00594636
CTTTTTCGTGGTTT	14	87	0.00594636
GGATCCACCGGCC	13	87	0.00594636
GGTTCCCGGGGAC	13	87	0.00594636
GTCTCGCAAAAAA	13	87	0.00594636
AGGACCGCCTTC	12	87	0.00594636
GACCCTCCTGGC	12	87	0.00594636
CTTCCGAACCC	11	87	0.00594636
AGGGCCGACC	10	87	0.00594636
GACTTGACTT	10	87	0.00594636
GAGTGACCTC	10	87	0.00594636
GCCCTGGATA	10	87	0.00594636
GGGGGGAACC	10	87	0.00594636
GTCCTCGCCT	10	87	0.00594636
GTCTGCCCC	9	87	0.00594636
ACAGGGAC	8	87	0.00594636
AGGTCCCT	8	87	0.00594636
CCCTAGGC	8	87	0.00594636
CCGCGGTC	8	87	0.00594636
GAGTCCCC	8	87	0.00594636
GCGGAACC	8	87	0.00594636
GGCGCCCT	8	87	0.00594636
TCGGCCCT	8	87	0.00594636
AGGCTTT	7	87	0.00594636
ATCCTCC	7	87	0.00594636
CAGGCCG	7	87	0.00594636
GAAGGTC	7	87	0.00594636
GGGTTCC	7	87	0.00594636
GTTTCCT	7	87	0.00594636
AGACGC	6	87	0.00594636
CGCCCT	6	87	0.00594636
GGAGAC	6	87	0.00594636
GTTTCC	6	87	0.00594636
AGGACCGCCAGCGC	14	86	0.00587801
GGGCTCCGGGCCC	13	86	0.00587801
ATTCTAAGGGGC	12	86	0.00587801
CTCAGAGCCCTA	12	86	0.00587801
GCCCTTTGGTCC	12	86	0.00587801
TCCGGGAACCCT	12	86	0.00587801
ACATCCTGCCC	11	86	0.00587801
CCTCTGGGCTT	11	86	0.00587801
AACCGGCCCC	10	86	0.00587801
AGGGTTACCT	10	86	0.00587801
CCCTATCGGT	10	86	0.00587801
CCCTTTAGCC	10	86	0.00587801
GCTCGGGGGG	10	86	0.00587801
GCTTAGGGCC	10	86	0.00587801
GGCCTAACCT	10	86	0.00587801
GTGTTCAGAC	10	86	0.00587801
CCCCCGCCTT	10	86	0.00587801
CCCGACCCCT	10	86	0.00587801
CCCGCCCCCT	10	86	0.00587801
TACCGGACCT	10	86	0.00587801
CACCCGCTC	9	86	0.00587801
TTCTGGCCT	9	86	0.00587801
ACCCACCC	8	86	0.00587801
ACCGTCCT	8	86	0.00587801
ATTGGCTC	8	86	0.00587801
CCAGCCTC	8	86	0.00587801
CCGCCCTC	8	86	0.00587801
CTACTCCC	8	86	0.00587801
GCCCTTTC	8	86	0.00587801
GCCGGCCT	8	86	0.00587801
GCGTTGCC	8	86	0.00587801
GCTGGACC	8	86	0.00587801
GCTTACCG	8	86	0.00587801
GCTTGGGG	8	86	0.00587801
GGAAAGAT	8	86	0.00587801
GGCTCAGG	8	86	0.00587801
GGGGGATC	8	86	0.00587801
GTACCCTC	8	86	0.00587801
GTTCTCCC	8	86	0.00587801
GTTGTTTT	8	86	0.00587801
CCCTCCTT	8	86	0.00587801
CGGAGGCT	8	86	0.00587801
CGAACCG	7	86	0.00587801
GGTCCGT	7	86	0.00587801
TCCCGGT	7	86	0.00587801
CTCCCC	6	86	0.00587801
GCGGC	5	86	0.00587801
ACCT	4	86	0.00587801
CTCT	4	86	0.00587801
CCG	3	86	0.00587801
CTCCATCCGGAGGGC	15	85	0.00580966
GGCCCGCATGTTC	13	85	0.00580966
GGGACCTAAACCC	13	85	0.00580966
CCTAAGGAACCCT	13	85	0.00580966
ATTGTCCGCTCC	12	85	0.00580966
CTGGGCGGGCCC	12	85	0.00580966
CCCGACCTACCC	12	85	0.00580966
CGAAAAACTCCT	12	85	0.00580966
GACAGTTCCGG	11	85	0.00580966
GCCCCTGTGGA	11	85	0.00580966
ACCGCCCCCC	10	85	0.00580966
AGAATGCCTT	10	85	0.00580966
GACTGCTCCC	10	85	0.00580966
GAGCTCTCTT	10	85	0.00580966
GCCCCCCCCG	10	85	0.00580966
GGGGCTCGTC	10	85	0.00580966
AACCCTTCC	9	85	0.00580966
GGCTCTAGC	9	85	0.00580966
GGCTTGCCT	9	85	0.00580966
GTGCCCGGT	9	85	0.00580966
AGATCCCC	8	85	0.00580966
AGCAGGTT	8	85	0.00580966
AGGGGGTT	8	85	0.00580966
GATGGAAA	8	85	0.00580966
GGCCCCCG	8	85	0.00580966
GTAGGGAT	8	85	0.00580966
GTCCGGTC	8	85	0.00580966
CCCGTCTT	8	85	0.00580966
CCGGTCCT	8	85	0.00580966
TATCCCTT	8	85	0.00580966
TCCCGGTT	8	85	0.00580966
TTTTCTCT	8	85	0.00580966
ATCCCCT	7	85	0.00580966
CCCCGTT	7	85	0.00580966
GACTCCC	7	85	0.00580966
GCGGACT	7	85	0.00580966
GGCCGTC	7	85	0.00580966
GGGGTGC	7	85	0.00580966
CCGGCCT	7	85	0.00580966
TCGAGTT	7	85	0.00580966
CCTGAC	6	85	0.00580966
CGCCCC	6	85	0.00580966
GTCTCT	6	85	0.00580966
GTCCT	5	85	0.00580966
GACT	4	85	0.00580966
GGGCCTAGACGGCCC	15	84	0.00574131
AGGTGGGGCTCCGC	14	84	0.00574131
CCTAACTCCCTAAC	14	84	0.00574131
GGCGAAGGACCCCT	14	84	0.00574131
ACCGGGCTAGGGG	13	84	0.00574131
TGCCCTCGCACC	12	84	0.00574131
ACCCTTGGTGTT	12	84	0.00574131
ACCGGAGTCTTT	12	84	0.00574131
GGCCCCCAGCCC	12	84	0.00574131
GGGCTTCGAAAA	12	84	0.00574131
AAATCGATCCT	11	84	0.00574131
ACGGACCGTC	10	84	0.00574131
CTCTTGGGGC	10	84	0.00574131
GCCAGGGGGC	10	84	0.00574131
GGGACCCGGC	10	84	0.00574131
GGGCGTACCG	10	84	0.00574131
GGGGCGCCCC	10	84	0.00574131
GGGTTTAGGC	10	84	0.00574131
GTTTAGGACC	10	84	0.00574131
CCCGGGACT	9	84	0.00574131
GACCCCGGC	9	84	0.00574131
TCTAACCCT	9	84	0.00574131
AGGTCCCG	8	84	0.00574131
CCCCACCC	8	84	0.00574131
CTTTCACC	8	84	0.00574131
GCCCCGTC	8	84	0.00574131
GCCCTGCC	8	84	0.00574131
GGTTTTCC	8	84	0.00574131
CAAATTCT	8	84	0.00574131
CCTACCTT	8	84	0.00574131
TCGGGTCT	8	84	0.00574131
ATCCCCC	7	84	0.00574131
CGGGCCA	7	84	0.00574131
CGTCCCC	7	84	0.00574131
TGGTCTT	7	84	0.00574131
AGACCC	6	84	0.00574131
AGACTGAGCTCTAAC	15	83	0.00567296
GCCCGACTCGGACCC	15	83	0.00567296
CCCTCCCTGGACCC	14	83	0.00567296
GCCTTTCTTTCCC	13	83	0.00567296
CCTGAGGTAGCC	12	83	0.00567296
CGGGTACTTGAC	12	83	0.00567296
GGCCTAATACCC	12	83	0.00567296
GCCCCTGCCTC	11	83	0.00567296
GCCTGAAACCT	11	83	0.00567296
GCCTTCCCCCC	11	83	0.00567296
GGCCTCTAGCC	11	83	0.00567296
GTCCTGCGGGA	11	83	0.00567296
GTTTGAAGGCT	11	83	0.00567296
CCCCCCGGGC	10	83	0.00567296
GAACGGGCCT	10	83	0.00567296
GCGGGGGCTT	10	83	0.00567296
GGGTCCGCCC	10	83	0.00567296
GGTCCTGGCT	10	83	0.00567296
GGTTCCGGGC	10	83	0.00567296
GTCCGGTCCC	10	83	0.00567296
GTTGGTACTC	10	83	0.00567296
TATCTTTCTT	10	83	0.00567296
CCCAGGGGA	9	83	0.00567296
GGCCTCGGC	9	83	0.00567296
GTCTCTCTT	9	83	0.00567296
GTTTGCCCT	9	83	0.00567296
AAAAACCC	8	83	0.00567296
ACGGCCTC	8	83	0.00567296
AGACGTCC	8	83	0.00567296
AGGACACC	8	83	0.00567296
CCCCGGAT	8	83	0.00567296
CCGGGCCC	8	83	0.00567296
CCTTTCCC	8	83	0.00567296
GAGTACGG	8	83	0.00567296
GCGCCGAC	8	83	0.00567296
GGACCTCA	8	83	0.00567296
GGGCTCTC	8	83	0.00567296
GGGTTTCC	8	83	0.00567296
GGTGGTCC	8	83	0.00567296
GTCCCTTT	8	83	0.00567296
GTTAGTCA	8	83	0.00567296
TAACCCCT	8	83	0.00567296
AGCCGGT	7	83	0.00567296
ATGGCGC	7	83	0.00567296
CGGCCCT	7	83	0.00567296
GACTTCC	7	83	0.00567296
GCTCTCC	7	83	0.00567296
ACGGCC	6	83	0.00567296
ACTCGC	6	83	0.00567296
CTCGGT	6	83	0.00567296
GAGCGT	6	83	0.00567296
TCGCTT	6	83	0.00567296
CGCCT	5	83	0.00567296
GTGACTTGGGGGGCT	15	82	0.00560461
AGCCGTCCTGGG	12	82	0.00560461
AGGGCTTGCCTT	12	82	0.00560461
GGAGGCACCCCT	12	82	0.00560461
GGCCTGAATTTG	12	82	0.00560461
CCCACCCCCTTT	12	82	0.00560461
AAGAGTGGGCC	11	82	0.00560461
AGCCCCTCAGA	11	82	0.00560461
CTCGCCTCCCC	11	82	0.00560461
CGAAAACCCCT	11	82	0.00560461
CGGGCGCCACT	11	82	0.00560461
AAGACAGGAT	10	82	0.00560461
ATGCTTGCCC	10	82	0.00560461
GCCCGACCCC	10	82	0.00560461
CATTCCTTT	9	82	0.00560461
CCTGGGAGG	9	82	0.00560461
ACCCGAAT	8	82	0.00560461
AGGTCTTT	8	82	0.00560461
CCCGCCTC	8	82	0.00560461
CGAAGGAC	8	82	0.00560461
CGGGTCCC	8	82	0.00560461
GCCCGCAA	8	82	0.00560461
GCCTCCCT	8	82	0.00560461
GCCTTACC	8	82	0.00560461
GGAAGGCC	8	82	0.00560461
GGTATCCC	8	82	0.00560461
GGTCATCT	8	82	0.00560461
CAGGACCT	8	82	0.00560461
TCCGGCTT	8	82	0.00560461
AGCCCTC	7	82	0.00560461
CGACGTT	7	82	0.00560461
GCTACCT	7	82	0.00560461
GTTCGGC	7	82	0.00560461
CCGTGTT	7	82	0.00560461
TTCGCCT	7	82	0.00560461
GTGCTT	6	82	0.00560461
AGGGG	5	82	0.00560461
TGCCT	5	82	0.00560461
AGACCCTCCGGGGTC	15	81	0.00553627
AACCTCTTAGACCC	14	81	0.00553627
GGCCGACACAAGGC	14	81	0.00553627
CGGGCGCTGCCCT	13	81	0.00553627
CCCCGGTTCCTC	12	81	0.00553627
CGCGTAGGCCCC	12	81	0.00553627
CTCACCCGGGCC	12	81	0.00553627
GCCTGTACTTCT	12	81	0.00553627
GGTTTTCGGCCC	12	81	0.00553627
TCTTAGGAGGCT	12	81	0.00553627
GGGTCAGGCTT	11	81	0.00553627
GTGGTTAGAGC	11	81	0.00553627
TAGGCTAGCCT	11	81	0.00553627
ATCCCTCCCC	10	81	0.00553627
CCTTCCCCCT	10	81	0.00553627
GCCTTTACCC	10	81	0.00553627
GCTCCCGTCT	10	81	0.00553627
GGTCCCCCGC	10	81	0.00553627
CGGACCCCCT	10	81	0.00553627
GGCTCCCCT	9	81	0.00553627
AATGGCCC	8	81	0.00553627
AGATCTCC	8	81	0.00553627
AGGTTGGT	8	81	0.00553627
CAGGCCCC	8	81	0.00553627
CCCTGCTT	8	81	0.00553627
CCGATCCC	8	81	0.00553627
CCGGCTCC	8	81	0.00553627
CCTCGGGC	8	81	0.00553627
CGGGGGAA	8	81	0.00553627
CTCGCCCG	8	81	0.00553627
GCCACGCC	8	81	0.00553627
GCGGGTCC	8	81	0.00553627
GGCCCTAC	8	81	0.00553627
GGGGCCGC	8	81	0.00553627
GGTCTGCC	8	81	0.00553627
CCGGGAC	7	81	0.00553627
GGCGGGC	7	81	0.00553627
AAGGCCT	7	81	0.00553627
TTTCCCT	7	81	0.00553627
CTCCTT	6	81	0.00553627
GACCAG	6	81	0.00553627
GCAGGA	6	81	0.00553627
CCCTT	5	81	0.00553627
CTTT	4	81	0.00553627
GACC	4	81	0.00553627
CTCCCTTGGGGGCT	14	80	0.00546792
CTTGGCGTCCCGTC	14	80	0.00546792
TCGGGGCGTCTGCT	14	80	0.00546792
GGACGGTTCCCCC	13	80	0.00546792
TCGGGCCTCCCTT	13	80	0.00546792
AAGGTTTGCCCC	12	80	0.00546792
GGATCACGGGCT	12	80	0.00546792
GGTCTTGCCCCT	12	80	0.00546792
GGTTCCGGCTCT	12	80	0.00546792
AGGGCAGCCCC	11	80	0.00546792
AGGGCGGGGGT	11	80	0.00546792
CTCCGAACCCT	11	80	0.00546792
AACGACGGCC	10	80	0.00546792
CTTATCAAAC	10	80	0.00546792
GCCCGAAGCC	10	80	0.00546792
CGTCGGGGT	9	80	0.00546792
GACCCGCCC	9	80	0.00546792
GCTCTGGAT	9	80	0.00546792
GGGCTTGGT	9	80	0.00546792
ACCCCTCC	8	80	0.00546792
ACCTGGCC	8	80	0.00546792
ATGGCCCC	8	80	0.00546792
GAACTTAT	8	80	0.00546792
GAAGGCCA	8	80	0.00546792
GCCTCGCT	8	80	0.00546792
GGAGGTGC	8	80	0.00546792
GGCCCCGA	8	80	0.00546792
GGCCCCTC	8	80	0.00546792
GGGCTCCT	8	80	0.00546792
GGGCTCGT	8	80	0.00546792
GTAGGCCC	8	80	0.00546792
GTGCCTCC	8	80	0.00546792
GTTTGAAA	8	80	0.00546792
AAAACCT	7	80	0.00546792
CCTTGGG	7	80	0.00546792
GGGAGGG	7	80	0.00546792
TCCGACT	7	80	0.00546792
GCGGCTG	7	80	0.00546792
ATAGCC	6	80	0.00546792
CCCGCT	6	80	0.00546792
CCCGGG	6	80	0.00546792
CCGGGC	6	80	0.00546792
TGGTCT	6	80	0.00546792
ATTCC	5	80	0.00546792
AAACCCAATGAAGAA	15	79	0.00539957
GGGTAGACGTCTCCC	15	79	0.00539957
GTCCCAGACAAGC	13	79	0.00539957
AGGTGTCCCTCC	12	79	0.00539957
CATCTCAAGGAC	12	79	0.00539957
CGAGAGGCTCCC	12	79	0.00539957
GGCCCCTAGGAC	12	79	0.00539957
AGATCGACCCC	11	79	0.00539957
AGTGGCGGCCT	11	79	0.00539957
GCCCCGCCCTT	11	79	0.00539957
GCCCCGGGGCC	11	79	0.00539957
GGAAAGTCCCG	11	79	0.00539957
CCCTGGAACC	10	79	0.00539957
CTCCTGGGCT	10	79	0.00539957
GAAAGGGCCA	10	79	0.00539957
GCAACCCGCC	10	79	0.00539957
GCTCGGAAGC	10	79	0.00539957
GGCCTTGGGC	10	79	0.00539957
GGCGTCCCCG	10	79	0.00539957
GGGAATCGGC	10	79	0.00539957
GGGACGTTGA	10	79	0.00539957
CAGCCCTCCT	10	79	0.00539957
TAGACTCAGT	10	79	0.00539957
AACCGGGTC	9	79	0.00539957
GACCGGCCC	9	79	0.00539957
GCCCCTTTT	9	79	0.00539957
GGGGTCCTT	9	79	0.00539957
GGTGTCCCC	9	79	0.00539957
GTTTTGCCT	9	79	0.00539957
ACCCATCT	8	79	0.00539957
AGTCCCCG	8	79	0.00539957
ATCCCCGA	8	79	0.00539957
CCCGAGAC	8	79	0.00539957
CCCGCTCC	8	79	0.00539957
CCGACCGG	8	79	0.00539957
CCTTAGGT	8	79	0.00539957
GAGCCGTC	8	79	0.00539957
GCAACTCC	8	79	0.00539957
GCCCAGGA	8	79	0.00539957
GCCTCTCC	8	79	0.00539957
GCGGCCCT	8	79	0.00539957
GGCGAGCC	8	79	0.00539957
GGGCCAGT	8	79	0.00539957
GGGTAGCC	8	79	0.00539957
GGTCCTGG	8	79	0.00539957
GTTCGGGA	8	79	0.00539957
AGCAGCCT	8	79	0.00539957
CGGGGGCT	8	79	0.00539957
ACGGCCT	7	79	0.00539957
AGAACCT	7	79	0.00539957
ATGGCCC	7	79	0.00539957
CCTTTGG	7	79	0.00539957
GCTCGGT	7	79	0.00539957
GGCAAGC	7	79	0.00539957
GGGCCGA	7	79	0.00539957
CGGCTCT	7	79	0.00539957
GCACCC	6	79	0.00539957
GGTTCC	6	79	0.00539957
GACGC	5	79	0.00539957
CCTCT	5	79	0.00539957
GGGT	4	79	0.00539957
CCAGCCCCTAGGGTT	15	78	0.00533122
AGACTCCCGGGGCC	14	78	0.00533122
CCTCCGGCCAGGGA	14	78	0.00533122
GGGAAGGACTGGCC	14	78	0.00533122
GGTCGGAAATTGCG	14	78	0.00533122
AGAGAAGGGGGCC	13	78	0.00533122
GCCCTGGACTTTT	13	78	0.00533122
GGGGGCTTCACCC	13	78	0.00533122
CCCGACCCTTGG	12	78	0.00533122
CCGGCGGGGACC	12	78	0.00533122
GCCCCCGGGTCC	12	78	0.00533122
CGCACACACACT	12	78	0.00533122
TGAGGGTTTCTT	12	78	0.00533122
ACCCCGCGTTC	11	78	0.00533122
AGGATCCGGTC	11	78	0.00533122
GGGGTGTCCCT	11	78	0.00533122
GTCACCAGCCC	11	78	0.00533122
TCCCCGACTCT	11	78	0.00533122
AGGGTTCCCC	10	78	0.00533122
CCCCTCGCCC	10	78	0.00533122
CCCGAAGAAC	10	78	0.00533122
CGGGCCACCC	10	78	0.00533122
GAAAAAGCCT	10	78	0.00533122
GGCCCTCCCC	10	78	0.00533122
GGGGCGGGCC	10	78	0.00533122
CTCGGAAATT	10	78	0.00533122
AGGCCGTCT	9	78	0.00533122
GCCGGGCCT	9	78	0.00533122
CTCTAGCCT	9	78	0.00533122
AAAGACCC	8	78	0.00533122
AACCCGCC	8	78	0.00533122
ACCTTAAG	8	78	0.00533122
ATCCCTGC	8	78	0.00533122
CCCGGACC	8	78	0.00533122
CTCTTGAT	8	78	0.00533122
CTTCCTTC	8	78	0.00533122
GAATCCCT	8	78	0.00533122
GAGGTCCA	8	78	0.00533122
GATTCAGA	8	78	0.00533122
GGGCCGCC	8	78	0.00533122
GTATTTCC	8	78	0.00533122
AACCGTCT	8	78	0.00533122
AGTCGCC	7	78	0.00533122
ATGTTTT	7	78	0.00533122
CGGGCCT	7	78	0.00533122
GCCCCGC	7	78	0.00533122
GTCCTTT	7	78	0.00533122
GTGGTGC	7	78	0.00533122
CTAGGAT	7	78	0.00533122
GGCTATG	7	78	0.00533122
GCTTCC	6	78	0.00533122
CGCCGTTGGTGCCCT	15	77	0.00526287
GCTCCCGGCTCGTAC	15	77	0.00526287
GGGGCTTGCGCTCCA	15	77	0.00526287
GTCCCCGCTGGGTT	14	77	0.00526287
TAGAGCTAGAGACT	14	77	0.00526287
GCCTTCCCCGGGG	13	77	0.00526287
GTTCCCTCCGCCC	13	77	0.00526287
AGCCGGCCCCGG	12	77	0.00526287
CCTCCCGGGGAC	12	77	0.00526287
GGGCCGGGGTCC	12	77	0.00526287
TCCGCGGGTCTT	12	77	0.00526287
GCCCCCCGGGC	11	77	0.00526287
GGCCTTGGTCT	11	77	0.00526287
CTTTACCTCTT	11	77	0.00526287
CCCTGATAGC	10	77	0.00526287
GAGCCCCCCC	10	77	0.00526287
GGAAGAGCCC	10	77	0.00526287
GGCCCTCGAC	10	77	0.00526287
GGGCCTTCTT	10	77	0.00526287
GGTGGATCCC	10	77	0.00526287
GTCTTCGCCC	10	77	0.00526287
GGCCCCCCC	9	77	0.00526287
GGCCTTTCC	9	77	0.00526287
GTCAATCCC	9	77	0.00526287
GTCTAGGGC	9	77	0.00526287
CCGGCCCC	8	77	0.00526287
CCTGGGGT	8	77	0.00526287
GCAACCCC	8	77	0.00526287
GCCCCCGC	8	77	0.00526287
GCTTGGTT	8	77	0.00526287
GGGGGCTC	8	77	0.00526287
GTTTTTCC	8	77	0.00526287
TCAGGGGT	8	77	0.00526287
TCCTTTTT	8	77	0.00526287
TTAACGC	7	77	0.00526287
AAGAGGC	7	77	0.00526287
CCGCCTG	7	77	0.00526287
CTCGGCG	7	77	0.00526287
GGCCCAC	7	77	0.00526287
GGGTCCT	7	77	0.00526287
AGGGGA	6	77	0.00526287
AGGTCT	6	77	0.00526287
TCCTCT	6	77	0.00526287
ACTT	4	77	0.00526287
AGGGTGGGGAACCC	14	76	0.00519452
CCCGAAGCAAGGTT	14	76	0.00519452
CCCCTTAGCGGCT	13	76	0.00519452
CCCTGCTCAGTCT	13	76	0.00519452
GGTTTGGAAGCCC	13	76	0.00519452
CGGTAGGCCGGCT	13	76	0.00519452
AAGCGCAGCCCC	12	76	0.00519452
CTGCCTCGGGA	11	76	0.00519452
GGCCCTGGTCT	11	76	0.00519452
TCGAGGGCCCT	11	76	0.00519452
ATCCCCCTGT	10	76	0.00519452
CCGGGATCCC	10	76	0.00519452
CCGGTTTCCC	10	76	0.00519452
CTTTAAAGCC	10	76	0.00519452
GACTCCAAGC	10	76	0.00519452
GGGCCTAGAC	10	76	0.00519452
GGGCGGACCC	10	76	0.00519452
GGTGGCAGGC	10	76	0.00519452
GGTCAGCCC	9	76	0.00519452
AGCCTTGG	8	76	0.00519452
CCGGCCTT	8	76	0.00519452
CTAAGGCT	8	76	0.00519452
CTCGAGGT	8	76	0.00519452
CTCGGTCT	8	76	0.00519452
GACAGCCC	8	76	0.00519452
GAGCTGGT	8	76	0.00519452
GCAGGCCC	8	76	0.00519452
GCCGGATT	8	76	0.00519452
GCCTGTCC	8	76	0.00519452
GGCTCGAC	8	76	0.00519452
GGGCGCCC	8	76	0.00519452
GGGGGCGG	8	76	0.00519452
GTCGGGGC	8	76	0.00519452
GTTCCCAC	8	76	0.00519452
GTTTTCTC	8	76	0.00519452
CTAGCTCT	8	76	0.00519452
CTGTCCCT	8	76	0.00519452
TTGAGCCT	8	76	0.00519452
AAGCCCC	7	76	0.00519452
CCTTGAC	7	76	0.00519452
GGAGCCT	7	76	0.00519452
GGATCCC	7	76	0.00519452
AGGGCT	6	76	0.00519452
CTTGCC	6	76	0.00519452
ACCGAGACGCTGTCA	15	75	0.00512617
ACCATTCCCGGGGA	14	75	0.00512617
GCTTACCTCAGCCT	14	75	0.00512617
CCTCCCCTCGAC	12	75	0.00512617
GAAACCTTCGGC	12	75	0.00512617
GAGGCCGGGGGT	12	75	0.00512617
GCCCCCTGAGGC	12	75	0.00512617
GCCCTAGCGGCT	12	75	0.00512617
GTCCCCGCCCC	11	75	0.00512617
AAGTACGGCT	10	75	0.00512617
ACTTTTCCTC	10	75	0.00512617
AGACGGTTTC	10	75	0.00512617
AGGGTTAGGA	10	75	0.00512617
GATGCCACCT	10	75	0.00512617
GCGGCCCCCC	10	75	0.00512617
GCTGGGAACC	10	75	0.00512617
GGCCTCGTC	9	75	0.00512617
GGGCCGGTC	9	75	0.00512617
CCGTGCCC	8	75	0.00512617
CTGGGCCC	8	75	0.00512617
GCCCCCTT	8	75	0.00512617
GCTCCAAG	8	75	0.00512617
GGCCTTCT	8	75	0.00512617
GGCTTCTC	8	75	0.00512617
GGGACAAG	8	75	0.00512617
GGGGCTCC	8	75	0.00512617
GTCCGGCC	8	75	0.00512617
GTCTCTCC	8	75	0.00512617
CCCTCATT	8	75	0.00512617
ACAGGCC	7	75	0.00512617
ACTTTAG	7	75	0.00512617
AGGGAGC	7	75	0.00512617
AGGGATT	7	75	0.00512617
CCAGCCT	7	75	0.00512617
CGAGGCT	7	75	0.00512617
CTGGCCC	7	75	0.00512617
GCGGCCC	7	75	0.00512617
GCTCGCC	7	75	0.00512617
GGAGTCC	7	75	0.00512617
GGCCACT	7	75	0.00512617
GGTTCCT	7	75	0.00512617
TCGGACT	7	75	0.00512617
CCTCCC	6	75	0.00512617
GGGGAT	6	75	0.00512617
GGTCCT	6	75	0.00512617
GTGCTC	6	75	0.00512617
CCTGGGCTTGATCTC	15	74	0.00505782
GAGGGCTTCCTCTCC	15	74	0.00505782
GCCCCTCACGGGTCC	15	74	0.00505782
GTTCTCATCGCGTTT	15	74	0.00505782
ACCCTAGCTCTAAC	14	74	0.00505782
GGACCCTTCACCCC	14	74	0.00505782
ACCTCCGTGCCTT	13	74	0.00505782
CCTTGGCCTTTAG	13	74	0.00505782
GGCCGTCGGGCTA	13	74	0.00505782
TCCCGGTTAGGCA	13	74	0.00505782
AGTGGCCTCGAG	12	74	0.00505782
ATGGATTTGGCC	12	74	0.00505782
CCTCCGGTTTCC	12	74	0.00505782
GCCCGTATCCAC	12	74	0.00505782
GCCCGTTCAGGG	12	74	0.00505782
GTTCGGGAGGGG	12	74	0.00505782
TCCTGGGAGCCT	12	74	0.00505782
AGAGGAGGGCC	11	74	0.00505782
GGGCCTAGGGA	11	74	0.00505782
AGCCCCCCTT	10	74	0.00505782
AGGGCCCCTA	10	74	0.00505782
CCAGGACCCC	10	74	0.00505782
CCCCCCCGTC	10	74	0.00505782
CTGCCTTTTC	10	74	0.00505782
GGACCTGTCC	10	74	0.00505782
GGCCACGCCC	10	74	0.00505782
AGGAAACCCT	10	74	0.00505782
GCCCGGCCC	9	74	0.00505782
GTCCACGCC	9	74	0.00505782
TCCAGGTCT	9	74	0.00505782
ACCACCAC	8	74	0.00505782
ACTTGCCT	8	74	0.00505782
AGCAGACG	8	74	0.00505782
AGGGCGGA	8	74	0.00505782
CCTCGGGT	8	74	0.00505782
CTTTCTCC	8	74	0.00505782
GACAAGGC	8	74	0.00505782
GACCTAGC	8	74	0.00505782
GAGAGGGC	8	74	0.00505782
GCCTGTAC	8	74	0.00505782
GCGGGGGG	8	74	0.00505782
GCTAGATG	8	74	0.00505782
GGCAGGGG	8	74	0.00505782
GGCTCCTC	8	74	0.00505782
GGGGCCAG	8	74	0.00505782
GGTCCGGC	8	74	0.00505782
GTCCGTCT	8	74	0.00505782
AAAGTCC	7	74	0.00505782
AAGGGGA	7	74	0.00505782
AAGGGGC	7	74	0.00505782
CTCCTTT	7	74	0.00505782
GGAGCTT	7	74	0.00505782
GGCGGCT	7	74	0.00505782
GGTCCTC	7	74	0.00505782
CTCTTCT	7	74	0.00505782
CGGACC	6	74	0.00505782
GCCTGC	6	74	0.00505782
GTTCCT	6	74	0.00505782
TAGCCT	6	74	0.00505782
AGACT	5	74	0.00505782
AGTCC	5	74	0.00505782
GAGGC	5	74	0.00505782
GTGTT	5	74	0.00505782
CTCC	4	74	0.00505782
GCTTTGTTCGGGCCC	15	73	0.00498947
GGCCCCGGTTTCGAC	15	73	0.00498947
CCCCGAGGAAGCC	13	73	0.00498947
GGCCTTAGGGCCT	13	73	0.00498947
GGTTGAGGGGCCG	13	73	0.00498947
GGTTTTCGGGCTT	13	73	0.00498947
GTCCCTTGAGGAG	13	73	0.00498947
ACCCCTTAGGCC	12	73	0.00498947
GGCCTTGACCCT	12	73	0.00498947
GGGGTTTGTCCC	12	73	0.00498947
CTCTTAGGGCTT	12	73	0.00498947
TCCCTAGACCTT	12	73	0.00498947
TCCGTGAGGCCT	12	73	0.00498947
ACCCGAAGAGT	11	73	0.00498947
ACCTTCGGACC	11	73	0.00498947
GCTTAACGTGC	11	73	0.00498947
GGTTCCGGGCC	11	73	0.00498947
GTCTAGGCCCC	11	73	0.00498947
CCCCCTGTCTT	11	73	0.00498947
AGGGCTCGGA	10	73	0.00498947
ATGGCTCCCT	10	73	0.00498947
CCCTTTCGAA	10	73	0.00498947
CGTTCGCCCT	10	73	0.00498947
GGTCCCTTCC	10	73	0.00498947
GTTCCAGGCT	10	73	0.00498947
CGGCTCGCCT	10	73	0.00498947
CTTTAACCCT	10	73	0.00498947
TGTCTTTCCT	10	73	0.00498947
GCCAGGCCT	9	73	0.00498947
GCCGGCGCC	9	73	0.00498947
GGCCGGGCC	9	73	0.00498947
GGGTGGCGG	9	73	0.00498947
AATGGCTT	8	73	0.00498947
ACCCCCCT	8	73	0.00498947
ACCGGGAC	8	73	0.00498947
AGGCTGGC	8	73	0.00498947
AGGGTCCC	8	73	0.00498947
ATCGGGGA	8	73	0.00498947
CCCCCGGC	8	73	0.00498947
CCCGGTAC	8	73	0.00498947
CGGCTTGC	8	73	0.00498947
CTGGGCGT	8	73	0.00498947
GCCCTTAC	8	73	0.00498947
GCCTGGAC	8	73	0.00498947
GGGAGGTC	8	73	0.00498947
GGGCGCCT	8	73	0.00498947
GGGTAGGA	8	73	0.00498947
GGGTGGGC	8	73	0.00498947
GTCTTGCC	8	73	0.00498947
GTGGGGAA	8	73	0.00498947
GTTCGGAT	8	73	0.00498947
CACGCTTT	8	73	0.00498947
CCCGGAAT	8	73	0.00498947
CGCTTCCT	8	73	0.00498947
AACCCCC	7	73	0.00498947
CCCTCTT	7	73	0.00498947
CTATACT	7	73	0.00498947
CTTCCCC	7	73	0.00498947
GCGCCCT	7	73	0.00498947
GCTGCCT	7	73	0.00498947
GGGGGGG	7	73	0.00498947
GGTCTCT	7	73	0.00498947
GGTTCTC	7	73	0.00498947
CCTCCCT	7	73	0.00498947
CTTTTTT	7	73	0.00498947
TTCATCT	7	73	0.00498947
ATTCCC	6	73	0.00498947
GGGTGG	6	73	0.00498947
TACCCT	6	73	0.00498947
GATTT	5	73	0.00498947
CAA	3	73	0.00498947
GTTTCCGCCCCCACC	15	72	0.00492113
ACCTAGGAGCGGCC	14	72	0.00492113
GCTCTTGGGCCTTT	14	72	0.00492113
GGCTCTGGGGGTCC	14	72	0.00492113
ACCCTATGGCCCC	13	72	0.00492113
CCCCGGTCCGGCG	13	72	0.00492113
GCCCCAAGAGTCT	13	72	0.00492113
TTTCCTTCGGGTT	13	72	0.00492113
GCCCTCCGTGGT	12	72	0.00492113
GGCCCCCAGGTC	12	72	0.00492113
GGTCCAGACTCT	12	72	0.00492113
CCCCCGGCACT	11	72	0.00492113
GACCTTTGGCT	11	72	0.00492113
GGCTGCTGGGT	11	72	0.00492113
GGGAAGGCCAG	11	72	0.00492113
GTGAGTCGGTC	11	72	0.00492113
GTGGGAAGTCT	11	72	0.00492113
GTTGCCGGGCC	11	72	0.00492113
AATTTCTTCC	10	72	0.00492113
CCCCTCGTCT	10	72	0.00492113
CGTTCCCCCC	10	72	0.00492113
GCCGGGTTCC	10	72	0.00492113
GCTAGGGCCC	10	72	0.00492113
GGGACGACGG	10	72	0.00492113
GTCCGGCCCC	10	72	0.00492113
GTTGGGGGTC	10	72	0.00492113
CCTGGGAACT	10	72	0.00492113
ACTCGCCCC	9	72	0.00492113
ACTCGGGGC	9	72	0.00492113
GCCCGTGCT	9	72	0.00492113
GCTTGGTCT	9	72	0.00492113
GGCCGTGCC	9	72	0.00492113
GTCCGGGCC	9	72	0.00492113
ACCGGCCT	8	72	0.00492113
ACCTGCTT	8	72	0.00492113
AGGCCCAT	8	72	0.00492113
AGGCGCTC	8	72	0.00492113
CAGGGCCC	8	72	0.00492113
CCCTAAGC	8	72	0.00492113
CCTCCAAC	8	72	0.00492113
CCTTTTCC	8	72	0.00492113
CTGATCGC	8	72	0.00492113
GAGCTACC	8	72	0.00492113
GCCCCGAC	8	72	0.00492113
GCGGGCCC	8	72	0.00492113
GGAGGGGT	8	72	0.00492113
GGGCGCTT	8	72	0.00492113
GGGGGCTA	8	72	0.00492113
GGGTACTC	8	72	0.00492113
GGGTCCCG	8	72	0.00492113
AGGTTCTT	8	72	0.00492113
TCCAGCCT	8	72	0.00492113
TGACTTCT	8	72	0.00492113
AAACCTT	7	72	0.00492113
AACAACC	7	72	0.00492113
ACCCGGG	7	72	0.00492113
GCTCTTC	7	72	0.00492113
GGACCTT	7	72	0.00492113
GGACTCC	7	72	0.00492113
ACGAAACACCGAGAC	15	71	0.00485278
GGCCCGCGCGGGTCT	15	71	0.00485278
CAATTGCCTCTCCT	14	71	0.00485278
ACCCTTCGGGCCC	13	71	0.00485278
ACATACGGGCCC	12	71	0.00485278
GTACCGGGGGTC	12	71	0.00485278
AGGCCCGGTCT	11	71	0.00485278
GGGTGGGGAAC	11	71	0.00485278
CCCGGGGTCCT	11	71	0.00485278
ACCCGGGTCC	10	71	0.00485278
ACGGGTTCCT	10	71	0.00485278
ACTCCCCTTT	10	71	0.00485278
CCCTTGGGCT	10	71	0.00485278
CTCCCCGCCC	10	71	0.00485278
GAGCGCACAA	10	71	0.00485278
GGCACAGATT	10	71	0.00485278
ACCTTCCTTT	10	71	0.00485278
TGTGAGGGAT	10	71	0.00485278
AGCTTCGTC	9	71	0.00485278
CCCCGCCCT	9	71	0.00485278
GGCGGGCTC	9	71	0.00485278
GGCTACCAT	9	71	0.00485278
TCCAAATCT	9	71	0.00485278
GGGGAACC	8	71	0.00485278
ACCCGTGG	8	71	0.00485278
ACTTCCCG	8	71	0.00485278
AGAGTCCA	8	71	0.00485278
AGCCCTGC	8	71	0.00485278
CCCCCAGT	8	71	0.00485278
CCCCGAAC	8	71	0.00485278
CGCCCCCC	8	71	0.00485278
CGGAAACC	8	71	0.00485278
GACCAACC	8	71	0.00485278
GCCCCGGT	8	71	0.00485278
GCCCGAAA	8	71	0.00485278
GCCCTAAA	8	71	0.00485278
GGCCTTGG	8	71	0.00485278
GGGCAGGA	8	71	0.00485278
GGTCGCCC	8	71	0.00485278
TAGAGCTA	8	71	0.00485278
TCCACCTT	8	71	0.00485278
ACGAATGA	8	71	0.00485278
AGTAACT	7	71	0.00485278
GAGGAGC	7	71	0.00485278
GATTAAC	7	71	0.00485278
GGGCTTT	7	71	0.00485278
CGTTGC	6	71	0.00485278
AGGGCTTTTACCC	13	70	0.00478443
CCCCGGGTTGGGC	13	70	0.00478443
GGCGGCTAAGGGT	13	70	0.00478443
GGGGGAATTGGCC	13	70	0.00478443
GGTTCTCAGATCC	13	70	0.00478443
GTCTAACCTCCCG	13	70	0.00478443
CCCGAGGAGGGCT	13	70	0.00478443
AATCGGGAACCT	12	70	0.00478443
ACGCCGCCCGGC	12	70	0.00478443
AGCCCTTTGCCC	12	70	0.00478443
CTAGTTTCCGGC	12	70	0.00478443
CTCCTTCTTGGC	12	70	0.00478443
GCCCCCTTCCCC	12	70	0.00478443
GGGGGCTCGACT	12	70	0.00478443
GGTCTTACCCCC	12	70	0.00478443
ACCCCGTCCTC	11	70	0.00478443
ACTCCGTCGAT	11	70	0.00478443
CCCCCCGGCTC	11	70	0.00478443
CTCCCCAGCCC	11	70	0.00478443
GCCCCGCCCCG	11	70	0.00478443
GCCCGCTTGGC	11	70	0.00478443
GGCGAGGGGCT	11	70	0.00478443
GGGTAACGGCC	11	70	0.00478443
ACCCCTCTCT	10	70	0.00478443
AGCGATTAGC	10	70	0.00478443
AGCGGCCACC	10	70	0.00478443
AGGGTTCCTC	10	70	0.00478443
AGTGGGGGGC	10	70	0.00478443
CCCAGGGGAC	10	70	0.00478443
CCCCGGATCC	10	70	0.00478443
CCCCTGGCTC	10	70	0.00478443
CTGCCCACTC	10	70	0.00478443
CTTGGCCCCG	10	70	0.00478443
GATTAAGGGC	10	70	0.00478443
CCCGGCACT	9	70	0.00478443
GGGGCGGCC	9	70	0.00478443
AGGCCACC	8	70	0.00478443
CCTGAGAT	8	70	0.00478443
ACCAGGGC	8	70	0.00478443
AGACTCTT	8	70	0.00478443
AGCTCTTC	8	70	0.00478443
CAGTCCCC	8	70	0.00478443
CCCCGCCT	8	70	0.00478443
CCTCTCCC	8	70	0.00478443
CTGGCCCT	8	70	0.00478443
GCGCCCTA	8	70	0.00478443
GGGGTCCT	8	70	0.00478443
GGGTCGGC	8	70	0.00478443
GTCCTCGG	8	70	0.00478443
CCCAGGCT	8	70	0.00478443
CCGCTCGT	8	70	0.00478443
CCTCCTCT	8	70	0.00478443
CGCCCTTT	8	70	0.00478443
TGAATAGT	8	70	0.00478443
TGGGGGGT	8	70	0.00478443
TGTTCTCT	8	70	0.00478443
AAGGCCT	7	70	0.00478443
AGGCTCT	7	70	0.00478443
CCCGGAT	7	70	0.00478443
CTATGGC	7	70	0.00478443
CTGCCCC	7	70	0.00478443
GCTTAGC	7	70	0.00478443
GGGTAGC	7	70	0.00478443
GTGCCCC	7	70	0.00478443
CCCCCTG	7	70	0.00478443
GCCCCTG	7	70	0.00478443
ACCCTC	6	70	0.00478443
ACGGCT	6	70	0.00478443
CCCCGT	6	70	0.00478443
TTTTTT	6	70	0.00478443
GCCTT	5	70	0.00478443
AGCCGGCCCAAGGCT	15	69	0.00471608
GCCCTTTGAGTCAAA	15	69	0.00471608
GCTTGGCCCCCGCTT	15	69	0.00471608
GGGCCCCATCTCCCA	15	69	0.00471608
GGGTACCATTTCCCC	15	69	0.00471608
AGGGAATGGGCCTC	14	69	0.00471608
GGGGAGTCCCGTCT	14	69	0.00471608
GGGGTCCCTCATCC	14	69	0.00471608
CCAGGATCTGAAA	13	69	0.00471608
CCCTGGGGCACTG	13	69	0.00471608
CCTAGGCTGGCTC	13	69	0.00471608
GCCGGGGAAGCCC	13	69	0.00471608
GGCCTTGGCCCCC	13	69	0.00471608
GGGCTCCGGTCTT	13	69	0.00471608
GTCTGGCCTCCCC	13	69	0.00471608
ACCAAAGAAGAC	12	69	0.00471608
GACGCAAGGGGC	12	69	0.00471608
GCCCCAGGGACC	12	69	0.00471608
GCCTGGCCCCAT	12	69	0.00471608
GGCCTTTCCTCT	12	69	0.00471608
GGGTTCCCAGGC	12	69	0.00471608
GTTAGAGCTAAC	12	69	0.00471608
GTTTGGCGAGAC	12	69	0.00471608
GCTCCTGGTCT	11	69	0.00471608
GGTCCGGGCAT	11	69	0.00471608
GTCCGTATTTT	11	69	0.00471608
CCTGAACCTCT	11	69	0.00471608
ACCCCGTCTT	10	69	0.00471608
AGCCTGGTCC	10	69	0.00471608
CGGTGCTAAC	10	69	0.00471608
GACCTTCGCC	10	69	0.00471608
GCGGGACCCT	10	69	0.00471608
GGACTTCCCC	10	69	0.00471608
GGGACGGCCT	10	69	0.00471608
GGGCTCGGGT	10	69	0.00471608
GGTCCGGGCC	10	69	0.00471608
GGTCTCGGCT	10	69	0.00471608
ACAGTCCTC	9	69	0.00471608
CCCGGGGGA	9	69	0.00471608
GATTTCCCC	9	69	0.00471608
GCGGTCTCT	9	69	0.00471608
GCTAAAGCC	9	69	0.00471608
GGCCACGGC	9	69	0.00471608
GGGGGGGCC	9	69	0.00471608
GGTTCCCCC	9	69	0.00471608
ACCCCTAC	8	69	0.00471608
ACCCTCCC	8	69	0.00471608
AGCCTGCC	8	69	0.00471608
AGGGTCCG	8	69	0.00471608
AGTTTCCT	8	69	0.00471608
CAGGGGGC	8	69	0.00471608
CCCCGCTC	8	69	0.00471608
CCCCTTCT	8	69	0.00471608
CGGGTCGG	8	69	0.00471608
CTGAATCT	8	69	0.00471608
GACGTCGC	8	69	0.00471608
GCCCAACC	8	69	0.00471608
GGCGCATT	8	69	0.00471608
GGCTTTGG	8	69	0.00471608
GGGTTAAC	8	69	0.00471608
GGTCTACA	8	69	0.00471608
GGTTTTTC	8	69	0.00471608
GTAGGGGC	8	69	0.00471608
ACTCCCT	7	69	0.00471608
AGGCTCG	7	69	0.00471608
ATTCCCC	7	69	0.00471608
CCGGGCC	7	69	0.00471608
CCTCCCT	7	69	0.00471608
CGTCGGC	7	69	0.00471608
CTTTCGC	7	69	0.00471608
GCCGTGC	7	69	0.00471608
GGTCCTT	7	69	0.00471608
CGTTCTT	7	69	0.00471608
TGGCCCT	7	69	0.00471608
CCCTTTG	7	69	0.00471608
AGCTCT	6	69	0.00471608
CAGGGA	6	69	0.00471608
CTATTT	6	69	0.00471608
GCCTG	5	69	0.00471608
CCCCTACCGTAAGGG	15	68	0.00464773
CCCTGATCTCGGGCC	15	68	0.00464773
CCTCCGGGGCTCCCT	15	68	0.00464773
GGGGGAAGGGCCCCA	15	68	0.00464773
CTCCCGGAAGTGGC	14	68	0.00464773
GCCTCCAGGGGCCC	14	68	0.00464773
GGAACCTTCGGCCT	14	68	0.00464773
GGGGCTGCTGGTCT	14	68	0.00464773
ACTTCTCCCCGCC	13	68	0.00464773
AGGCCGTTTCGAC	13	68	0.00464773
GATTTTTTTCCT	12	68	0.00464773
GCCCCTTCACCT	12	68	0.00464773
GCCCTACCACCC	12	68	0.00464773
GCCGCCACCTTT	12	68	0.00464773
GCTAGGGGGCCT	12	68	0.00464773
GGCCGAGGGACC	12	68	0.00464773
GGCCTGATGGGC	12	68	0.00464773
GTGAGTCGCCCT	12	68	0.00464773
CCCACCAAGCCT	12	68	0.00464773
ACTCTCGGGGC	11	68	0.00464773
CGTTAGGGGGA	11	68	0.00464773
GGGAGGGGGGG	11	68	0.00464773
GTTCGACGTTC	11	68	0.00464773
CCCACCCCCTT	11	68	0.00464773
CAGCCTGACT	10	68	0.00464773
CCATGGCGGC	10	68	0.00464773
GACCCCCGTC	10	68	0.00464773
GACGGGCGCC	10	68	0.00464773
GGGGACTGGC	10	68	0.00464773
GTTTGGGGTT	10	68	0.00464773
CCCAGGGCCT	10	68	0.00464773
AGGTCGCCT	9	68	0.00464773
ATTCAGCCT	9	68	0.00464773
CTGAAGGTT	9	68	0.00464773
GGCTCGCGT	9	68	0.00464773
ACCCCGCT	8	68	0.00464773
AGGCCTTT	8	68	0.00464773
AGGGAAGG	8	68	0.00464773
AGGGTTTG	8	68	0.00464773
ATGAGACG	8	68	0.00464773
GAAAGGTC	8	68	0.00464773
GATTCCTT	8	68	0.00464773
GATTCGTT	8	68	0.00464773
GCGCCCCG	8	68	0.00464773
GGTCGGCC	8	68	0.00464773
GTCTGAGG	8	68	0.00464773
ACCCCCCT	8	68	0.00464773
TTCCCCTT	8	68	0.00464773
GAAGACT	7	68	0.00464773
GCACCCC	7	68	0.00464773
GGGACCC	7	68	0.00464773
GGGTCTT	7	68	0.00464773
GGAAAT	6	68	0.00464773
GGAGGC	6	68	0.00464773
CGC	3	68	0.00464773
ATACTCTAAGGAGTC	15	67	0.00457938
GCCCAAAGGGAAGGG	15	67	0.00457938
GGATCGCCTCCTTTT	15	67	0.00457938
CGGTGGAACGCGCA	14	67	0.00457938
GGCCCCTCCCGTGC	14	67	0.00457938
GGGCCCTCTGGCCC	14	67	0.00457938
CCCAAGGCTCCCTT	14	67	0.00457938
GCCCGAGCGTCCC	13	67	0.00457938
CTCTCCGGAGCCT	13	67	0.00457938
AGGGCGGGACCC	12	67	0.00457938
AGGTCCGCCGCG	12	67	0.00457938
ATCCCTAGTCCC	12	67	0.00457938
CCGTCGTTCCCC	12	67	0.00457938
GCGGGCCGCCCT	12	67	0.00457938
GGTCCCTGGTCC	12	67	0.00457938
GTCTCTGGCCCC	12	67	0.00457938
GTGCCTTCTCAG	12	67	0.00457938
CCCAGTTCTCCT	12	67	0.00457938
AAGGCGGACCC	11	67	0.00457938
ACCCGCACCCT	11	67	0.00457938
ATTTGGGGGCC	11	67	0.00457938
CCCGGGACCCC	11	67	0.00457938
GCCCCGGGGGG	11	67	0.00457938
GCTTCGCCATT	11	67	0.00457938
GGCCCGTCTCT	11	67	0.00457938
GGGCCCAGGGT	11	67	0.00457938
GGTTCGAACCC	11	67	0.00457938
GGTTCGAACGG	11	67	0.00457938
GTGTTTCTAAC	11	67	0.00457938
CGGCGAATCTT	11	67	0.00457938
AGACAGAGGC	10	67	0.00457938
AGACAGTGGG	10	67	0.00457938
AGGCCTGCCC	10	67	0.00457938
GCCCCCCAGT	10	67	0.00457938
GGAACGGGCC	10	67	0.00457938
GGTCCGGACT	10	67	0.00457938
ACCCAAGGT	9	67	0.00457938
CGCCTCCAC	9	67	0.00457938
CTTCGGGCC	9	67	0.00457938
GCCCCCGTT	9	67	0.00457938
GCGGGGGCC	9	67	0.00457938
GGGCAGGCC	9	67	0.00457938
AAGAACCC	8	67	0.00457938
ATCGGGGC	8	67	0.00457938
CTTCTGAG	8	67	0.00457938
GCAGAGGC	8	67	0.00457938
GGGATGCG	8	67	0.00457938
GGGGGAGA	8	67	0.00457938
GGTTTCAC	8	67	0.00457938
GTCCCCGA	8	67	0.00457938
GTCGGCCA	8	67	0.00457938
GTTCTGGT	8	67	0.00457938
ACCCCTGA	8	67	0.00457938
AAGGGCC	7	67	0.00457938
AGGGACG	7	67	0.00457938
AGGGGAA	7	67	0.00457938
AGTGCCC	7	67	0.00457938
CCGCAGT	7	67	0.00457938
CCGGGTT	7	67	0.00457938
CCTACCC	7	67	0.00457938
CGCTGGG	7	67	0.00457938
GCGAGCC	7	67	0.00457938
CCGACTT	7	67	0.00457938
TTCGGCT	7	67	0.00457938
CCCTG	5	67	0.00457938
GGGTCCCTTTAAGGC	15	66	0.00451103
GGTCCCATTCAGGAC	15	66	0.00451103
CCCGGCTCCGGGTCT	15	66	0.00451103
CCCCCTTAGGAGGC	14	66	0.00451103
CCGCCGAGGGGGTC	14	66	0.00451103
GGAGGCCCTTAGGC	14	66	0.00451103
GGCCCCTGGATTCC	14	66	0.00451103
AAGTCCCCAGGCC	13	66	0.00451103
ACCGGATTGGCCC	13	66	0.00451103
ATGTTTTTTCCTC	13	66	0.00451103
CACCTTTCCGGAC	13	66	0.00451103
CCTCCCCGGTTCT	13	66	0.00451103
AACCCGAAACCC	12	66	0.00451103
CCCGGCACCGGC	12	66	0.00451103
GAGGCCAGGTCC	12	66	0.00451103
GGCCTCCTGCCC	12	66	0.00451103
GGGTTAGAGCTT	12	66	0.00451103
CTCCAGAGCGCT	12	66	0.00451103
AGGGCTAGGCT	11	66	0.00451103
CCCCGGCCCCT	11	66	0.00451103
GACACCGGCCC	11	66	0.00451103
GGCCTTGGGGC	11	66	0.00451103
GGCTTTTCCCT	11	66	0.00451103
AGGAAGGACC	10	66	0.00451103
CGAAGGGACT	10	66	0.00451103
CGGGGATTCT	10	66	0.00451103
GCCGTGGGAC	10	66	0.00451103
GGGCCGGAGA	10	66	0.00451103
GGGGGGGGCT	10	66	0.00451103
GTCCCGGGTC	10	66	0.00451103
CGAAGGGCTT	10	66	0.00451103
GCCCTTTTT	9	66	0.00451103
GGCCGCCCC	9	66	0.00451103
GGGAACCCC	9	66	0.00451103
GGGCACCCT	9	66	0.00451103
GGGGCACCC	9	66	0.00451103
GTCTAGCGC	9	66	0.00451103
AAGAAGGC	8	66	0.00451103
AGCTGCCC	8	66	0.00451103
AGGTTTCG	8	66	0.00451103
CCCTCTCG	8	66	0.00451103
CGCCTCCC	8	66	0.00451103
CGGGGTGC	8	66	0.00451103
CTAGTTGC	8	66	0.00451103
GACCCCTT	8	66	0.00451103
GAGAGTAC	8	66	0.00451103
GCCCGTGC	8	66	0.00451103
GCCCGTGG	8	66	0.00451103
GCCTCGGG	8	66	0.00451103
GCCTTCTG	8	66	0.00451103
GCTCCCTC	8	66	0.00451103
GGCCCCGC	8	66	0.00451103
GGGGCGCT	8	66	0.00451103
GGGGCGGA	8	66	0.00451103
GGTAAGTC	8	66	0.00451103
GTACACTC	8	66	0.00451103
GTCGGGGA	8	66	0.00451103
GTGAAAGC	8	66	0.00451103
GTGGGCCC	8	66	0.00451103
CCTGAACT	8	66	0.00451103
CAACTTT	7	66	0.00451103
GCCGAGT	7	66	0.00451103
GGACCTC	7	66	0.00451103
GTACGGC	7	66	0.00451103
ACCTCTT	7	66	0.00451103
AGTGGA	6	66	0.00451103
CGGACT	6	66	0.00451103
ACTGT	5	66	0.00451103
AGGGGGGGCGGGTTT	15	65	0.00444268
GCCCGGGCGCCGGCC	15	65	0.00444268
GGGGCTTGAGGGCCC	15	65	0.00444268
TCGTCCCCCACCCT	14	65	0.00444268
CCCCCCGCCGGGG	13	65	0.00444268
CCGCCGGTTCGTC	13	65	0.00444268
CCTCGGGGTCCTC	13	65	0.00444268
GGGTGGCGGCCTC	13	65	0.00444268
CGGTGGGGGTCT	12	65	0.00444268
GCGGGAACCCCC	12	65	0.00444268
GGCCAACGGGGC	12	65	0.00444268
GGGCGTCTCGTC	12	65	0.00444268
TCCTGGTCCCCT	12	65	0.00444268
AGAAGAAGCCC	11	65	0.00444268
AGGCCGGTCCC	11	65	0.00444268
CCTCAAAGCCT	11	65	0.00444268
AAGAGTCCTC	10	65	0.00444268
ACCCGGACCC	10	65	0.00444268
ACCGCACCCC	10	65	0.00444268
ACCTGGGCCT	10	65	0.00444268
AGGGGGGGAT	10	65	0.00444268
ATTTTCCCCC	10	65	0.00444268
CCCCGGTAGC	10	65	0.00444268
CCTCCTTGCT	10	65	0.00444268
GAGGCCCCCG	10	65	0.00444268
GGGCCGCCCT	10	65	0.00444268
GGTCTACCCC	10	65	0.00444268
GGTTCGGACC	10	65	0.00444268
CCCAGCCCCT	10	65	0.00444268
TCCTGACCCT	10	65	0.00444268
TTAACTCCCT	10	65	0.00444268
ACTTCCCGC	9	65	0.00444268
AGGTCTGGC	9	65	0.00444268
CGTTCGGGT	9	65	0.00444268
GCCCCCCCC	9	65	0.00444268
GCCCTCGGC	9	65	0.00444268
GCTTGGTCC	9	65	0.00444268
CTCCGTCCT	9	65	0.00444268
TCCTTGCTT	9	65	0.00444268
AGACGCCC	8	65	0.00444268
AGCGGCTC	8	65	0.00444268
AGGAGGGG	8	65	0.00444268
CCCGGACA	8	65	0.00444268
GAAAGAGA	8	65	0.00444268
GAAGATCC	8	65	0.00444268
GAGTCGCC	8	65	0.00444268
GCCACCTC	8	65	0.00444268
GCCTTTGC	8	65	0.00444268
GCTCCCCT	8	65	0.00444268
GGCTACCC	8	65	0.00444268
GGGAAAAC	8	65	0.00444268
GGGTTCTC	8	65	0.00444268
GGTTCTCC	8	65	0.00444268
TGTCCCCT	8	65	0.00444268
AGGGCCA	7	65	0.00444268
AGTGGCT	7	65	0.00444268
CCACCCC	7	65	0.00444268
CCTGACC	7	65	0.00444268
CTCCCCT	7	65	0.00444268
CTGGATC	7	65	0.00444268
GATTCCC	7	65	0.00444268
GCTTCCT	7	65	0.00444268
GGAAGGC	7	65	0.00444268
GGCCTTT	7	65	0.00444268
GTCGACT	7	65	0.00444268
GTGCGGT	7	65	0.00444268
GTTCCCG	7	65	0.00444268
GTTGTCC	7	65	0.00444268
CAAAATT	7	65	0.00444268
CGTCCTT	7	65	0.00444268
TTATCCT	7	65	0.00444268
AAAAGT	6	65	0.00444268
ACTCCC	6	65	0.00444268
GGTTGC	6	65	0.00444268
GTCTGG	6	65	0.00444268
AAGGCT	6	65	0.00444268
AGGGA	5	65	0.00444268
GGCTC	5	65	0.00444268
CCCTTAGCGAAGGGG	15	64	0.00437433
GTGACATGTTTCAGG	15	64	0.00437433
ACCCAGAGACCCCT	14	64	0.00437433
AGGGGGGCAAGGGT	14	64	0.00437433
GGCAGTAGGTTTCT	14	64	0.00437433
GGGCGGGTTGTCCC	14	64	0.00437433
GTTCCCTGGCCTGG	14	64	0.00437433
CAGGGGGAACTCTT	14	64	0.00437433
CCACCCCTCGACCT	14	64	0.00437433
ATACCAAGGACCC	13	64	0.00437433
CATGTCTCGGCCG	13	64	0.00437433
GGGCTAAGGCCCT	13	64	0.00437433
AAAGGGTCCCCT	12	64	0.00437433
AATGGGCAGGCT	12	64	0.00437433
CCCAGTGGGTGT	12	64	0.00437433
GCCCGGACCCC	11	64	0.00437433
GCCTCGGGCTT	11	64	0.00437433
GGCCTCTGGGC	11	64	0.00437433
GGGGGGCCCCC	11	64	0.00437433
GTTAGTGCCCC	11	64	0.00437433
ACCACCGGCC	10	64	0.00437433
AGCTCTCGGG	10	64	0.00437433
AGGGCCCGCC	10	64	0.00437433
CCCTTTGCCC	10	64	0.00437433
GCCCCAAGCC	10	64	0.00437433
GCCGGGGGCC	10	64	0.00437433
GCTCGGGCCC	10	64	0.00437433
GGCCCTTCCC	10	64	0.00437433
GGCGTTCCCC	10	64	0.00437433
CCGGACCCTT	10	64	0.00437433
CGGGTCCCCT	10	64	0.00437433
CTAACCCCCT	10	64	0.00437433
ACGCTTTTT	9	64	0.00437433
CTCAGGGGA	9	64	0.00437433
CTGGTCCTG	9	64	0.00437433
GGCCGGGTC	9	64	0.00437433
GTCCGAGAC	9	64	0.00437433
GTCGGGAGC	9	64	0.00437433
GTTCCAGGC	9	64	0.00437433
AGACCCTC	8	64	0.00437433
AGCTTTCC	8	64	0.00437433
AGGTTGCC	8	64	0.00437433
AGTCCGGG	8	64	0.00437433
ATTACCCA	8	64	0.00437433
CCCCCGGA	8	64	0.00437433
CTAGGCCC	8	64	0.00437433
GAAGGGCC	8	64	0.00437433
GAGAGGAC	8	64	0.00437433
GCAGGACC	8	64	0.00437433
GCCCTCGA	8	64	0.00437433
GCCTAAAC	8	64	0.00437433
GCCTGCTC	8	64	0.00437433
GGTCTAAC	8	64	0.00437433
TCCCCGCT	8	64	0.00437433
TTACCCCT	8	64	0.00437433
AGGCCGT	7	64	0.00437433
AGGGTTA	7	64	0.00437433
CCTCCTT	7	64	0.00437433
GCTTTCC	7	64	0.00437433
GGACACC	7	64	0.00437433
GGACATA	7	64	0.00437433
GGGGGCA	7	64	0.00437433
ACCCCTT	7	64	0.00437433
CGGAGCT	7	64	0.00437433
TCTCTTT	7	64	0.00437433
GGGTTC	6	64	0.00437433
TCTTCT	6	64	0.00437433
GGGTTTAACCTGGGC	15	63	0.00430598
GCCCTCCCTTGCTA	14	63	0.00430598
GGAGGCAGGCCCAA	14	63	0.00430598
GTAACCCGGTCCCT	14	63	0.00430598
AACCCTGTTGGGT	13	63	0.00430598
AGCCCCGTCGACT	13	63	0.00430598
AGGGCCCCTAGGT	13	63	0.00430598
GAGACCTGGGGCC	13	63	0.00430598
GCCCCCGAGAGGT	13	63	0.00430598
GGGAAAGGCCTAC	13	63	0.00430598
GTCCTCTCGACCC	13	63	0.00430598
TGTACCTTGGGCT	13	63	0.00430598
AAGGGGGCCGAG	12	63	0.00430598
AATGGTCTCCTT	12	63	0.00430598
ACCTCTAACGAC	12	63	0.00430598
ACGGGCGGGGCT	12	63	0.00430598
AGTCCCCCGGGC	12	63	0.00430598
CTGCCTTTTCCC	12	63	0.00430598
GCCAGGGCGCCG	12	63	0.00430598
GGCCTGGGTCCC	12	63	0.00430598
ACCTCCCCCCC	11	63	0.00430598
AGGGGGGGGGC	11	63	0.00430598
ATTCCTAACGC	11	63	0.00430598
ATGGCCGCTT	10	63	0.00430598
CTCCCGACCA	10	63	0.00430598
GCGCTCTGGC	10	63	0.00430598
GCGTCACCTC	10	63	0.00430598
GCTCGGGGGC	10	63	0.00430598
GCTCTAGGGC	10	63	0.00430598
GGAAACCGGT	10	63	0.00430598
GGCAGGGGGA	10	63	0.00430598
TCCCGGGCTT	10	63	0.00430598
TGGCTTACTT	10	63	0.00430598
ATTACGCCT	9	63	0.00430598
CCCTGGGGC	9	63	0.00430598
GGCTTGGTC	9	63	0.00430598
GGGCGGGCC	9	63	0.00430598
GGTCTTGCC	9	63	0.00430598
AGACGGAC	8	63	0.00430598
AGAGGCGC	8	63	0.00430598
AGCGGGGC	8	63	0.00430598
AGGTTAAC	8	63	0.00430598
AGTGGGGC	8	63	0.00430598
CCCCCCTA	8	63	0.00430598
CCTGGGCT	8	63	0.00430598
GCTTCATT	8	63	0.00430598
GGGTCGTC	8	63	0.00430598
GTCTTCTT	8	63	0.00430598
GTGGGTCT	8	63	0.00430598
AACCCGCT	8	63	0.00430598
ACTCAGCT	8	63	0.00430598
CGGCCTTT	8	63	0.00430598
TCTTTGCT	8	63	0.00430598
AACGAGC	7	63	0.00430598
AAGCCCT	7	63	0.00430598
AGGGAAC	7	63	0.00430598
AGTTCCC	7	63	0.00430598
ATCCCTT	7	63	0.00430598
CGCAGTT	7	63	0.00430598
CTAGGGC	7	63	0.00430598
CTCTTTT	7	63	0.00430598
CAGGAGT	7	63	0.00430598
CTAGCTT	7	63	0.00430598
CTGGGT	6	63	0.00430598
GGGAGG	6	63	0.00430598
AGGGAT	6	63	0.00430598
CGCCTT	6	63	0.00430598
GGCTT	5	63	0.00430598
CCCTATCTTGGGCCT	15	62	0.00423764
GGCCGGTCCTAGACC	15	62	0.00423764
GGCCCCCGGCTAGC	14	62	0.00423764
GGTCCTGACTAGGT	14	62	0.00423764
ACCGAAGTGCTCC	13	62	0.00423764
ATATCCTCCGTCT	13	62	0.00423764
CCGGCCTCGGGAT	13	62	0.00423764
AAGAAGTCCTGG	12	62	0.00423764
CCCAGGATTGGC	12	62	0.00423764
CCGGGCCTATTT	12	62	0.00423764
GAATGGGGGCCC	12	62	0.00423764
GGAAGCAAAACC	12	62	0.00423764
GGACTAGGTAGT	12	62	0.00423764
GGCCGCCCCCCC	12	62	0.00423764
CCCTCGGGTCCT	12	62	0.00423764
AAGGGGGCCGA	11	62	0.00423764
AGACTGAGCAC	11	62	0.00423764
ATTCCTAACCT	11	62	0.00423764
CCCTGCAGAGT	11	62	0.00423764
CCCTGGCGCCT	11	62	0.00423764
CTAGCACGGTC	11	62	0.00423764
GAATGGGGGCC	11	62	0.00423764
GCCTGCCGCCT	11	62	0.00423764
GCTGGGTCCCC	11	62	0.00423764
GGCCTCCTCCT	11	62	0.00423764
GGCCTTGCCTT	11	62	0.00423764
GTCCCGTGGGC	11	62	0.00423764
ACCTAGTTCT	10	62	0.00423764
AGGCGCCGCC	10	62	0.00423764
GCTCCCGGGC	10	62	0.00423764
GCTTGGGTCC	10	62	0.00423764
GGGTGGTCCC	10	62	0.00423764
CCCGGCTCCT	10	62	0.00423764
CGCGCCCCCT	10	62	0.00423764
GATGGTCCC	9	62	0.00423764
ACGCGCAC	8	62	0.00423764
AGGTGGGA	8	62	0.00423764
AGGTGGGC	8	62	0.00423764
AGGTTCCT	8	62	0.00423764
CCGCGCCC	8	62	0.00423764
CCTGTCTC	8	62	0.00423764
CGGTTCTT	8	62	0.00423764
CTCATAGT	8	62	0.00423764
GATGGAAG	8	62	0.00423764
GCTCGCCC	8	62	0.00423764
GCTCGCTC	8	62	0.00423764
GGAGAACA	8	62	0.00423764
GGGACCTC	8	62	0.00423764
AGCCGCC	7	62	0.00423764
AGGCCTT	7	62	0.00423764
CGCCGTT	7	62	0.00423764
GAAAGCT	7	62	0.00423764
GACCTCC	7	62	0.00423764
GAGCGCC	7	62	0.00423764
GCCTGCC	7	62	0.00423764
GCTTGGT	7	62	0.00423764
GGGCCAC	7	62	0.00423764
GGGGCGT	7	62	0.00423764
TCCCCTT	7	62	0.00423764
AAGCCC	6	62	0.00423764
CGGTCC	6	62	0.00423764
GCGCTT	6	62	0.00423764
GCGGGG	6	62	0.00423764
GCGTCC	6	62	0.00423764
CCGGGGCTCAGGGGA	15	61	0.00416929
AGCCCCAGTTAAGT	14	61	0.00416929
AGTACTGCCCCCT	13	61	0.00416929
GCCCGATCCGGCC	13	61	0.00416929
GGCTCACCCCGCC	13	61	0.00416929
GTCCCCCGAGCTT	13	61	0.00416929
CGAGCACCTTTA	12	61	0.00416929
CCCTCCCAGCCC	12	61	0.00416929
GCCCTTAGGTCT	12	61	0.00416929
GCTTTCCTTCCC	12	61	0.00416929
GGTTAGGGGCTC	12	61	0.00416929
AGAAAGCCCCT	11	61	0.00416929
ATCCTCGTGTC	11	61	0.00416929
ATCTGGTCTTC	11	61	0.00416929
CCTCAGAATCT	11	61	0.00416929
CTCCCCTAGTC	11	61	0.00416929
GCCCCCCGCCC	11	61	0.00416929
GCCGGCGCCCT	11	61	0.00416929
GGAGCCCCCCC	11	61	0.00416929
TGTTCCGCTCT	11	61	0.00416929
AGAGGGGGCA	10	61	0.00416929
AGAGGTCTTC	10	61	0.00416929
GCCCCCTACC	10	61	0.00416929
GGAACCTACC	10	61	0.00416929
GGTCCTACCC	10	61	0.00416929
GGTCCTGACT	10	61	0.00416929
GTTAGTCCCC	10	61	0.00416929
AGGGGCCCT	9	61	0.00416929
CAGCACGGC	9	61	0.00416929
AAGACTCT	8	61	0.00416929
ACGGGGAC	8	61	0.00416929
AGCGGGAT	8	61	0.00416929
ATACGGCC	8	61	0.00416929
CCCCTGAA	8	61	0.00416929
CCCGTTTC	8	61	0.00416929
GAGGACCC	8	61	0.00416929
GCCCGCGC	8	61	0.00416929
GCTCAGGA	8	61	0.00416929
GCTTCCTA	8	61	0.00416929
GGAAGGAC	8	61	0.00416929
GGCCCTGA	8	61	0.00416929
CCACGCCT	8	61	0.00416929
CCTCCCTG	8	61	0.00416929
CTCTAACT	8	61	0.00416929
ACCTTCT	7	61	0.00416929
AGACTCC	7	61	0.00416929
AGAGATC	7	61	0.00416929
AGGAACG	7	61	0.00416929
CCCCGCT	7	61	0.00416929
CCCTTGC	7	61	0.00416929
CCGCCCT	7	61	0.00416929
CGCCTCC	7	61	0.00416929
CGGGGTA	7	61	0.00416929
GCTGGGC	7	61	0.00416929
GGAGGTT	7	61	0.00416929
GGCCTTC	7	61	0.00416929
GGGGAGG	7	61	0.00416929
GTGCGGC	7	61	0.00416929
GTGGGCT	7	61	0.00416929
ACCTTTT	7	61	0.00416929
AGGTCTT	7	61	0.00416929
TCGGCTT	7	61	0.00416929
AGGGAT	6	61	0.00416929
GCTCTC	6	61	0.00416929
GGCCGGGAGGGGCCC	15	60	0.00410094
ATCAACACTCGGGA	14	60	0.00410094
ATTTTCCCCGCCCG	14	60	0.00410094
CCCTCCTGGACCTA	14	60	0.00410094
GACCTTACACCCTT	14	60	0.00410094
ATTTTCCCCGCCC	13	60	0.00410094
GCTCCCCGGGGCC	13	60	0.00410094
GGCCCCGTTGAAC	13	60	0.00410094
GGCCTGATGGGCT	13	60	0.00410094
CCCGTGGGAACCT	13	60	0.00410094
CCCTTGTTTCCC	12	60	0.00410094
GAAGACCTTAGG	12	60	0.00410094
GGCGGGGACCCC	12	60	0.00410094
GTGAACCAGGTT	12	60	0.00410094
GTTGTTTGGACG	12	60	0.00410094
CAAACTTTGACT	12	60	0.00410094
AATCTTCTGGT	11	60	0.00410094
AGCCCTCCTGA	11	60	0.00410094
AGGCTTCGTCT	11	60	0.00410094
CCGGCGCTCCC	11	60	0.00410094
CCGTCGCGGCC	11	60	0.00410094
CGGTGACCGGC	11	60	0.00410094
GGTCCCGGCCC	11	60	0.00410094
ACCCGTTTCT	10	60	0.00410094
ACTGTCCCCA	10	60	0.00410094
ATCCCCCCAC	10	60	0.00410094
CCCGGGCCTT	10	60	0.00410094
CCCTCCCCCT	10	60	0.00410094
CTGGTGCGGC	10	60	0.00410094
GCCCCCGTTT	10	60	0.00410094
GCCCGGGTCC	10	60	0.00410094
GCCTGGGGCT	10	60	0.00410094
GGCGATGCCT	10	60	0.00410094
GGCTCCCGCT	10	60	0.00410094
GGGTCGGCCC	10	60	0.00410094
GGTCCCTCCC	10	60	0.00410094
GGTCGACACC	10	60	0.00410094
GGTGTTGACC	10	60	0.00410094
CCCCCGGACT	10	60	0.00410094
TATAAGGTTT	10	60	0.00410094
AGGACGCTC	9	60	0.00410094
AGTCGGGCT	9	60	0.00410094
GCCGACCCC	9	60	0.00410094
GCTCTGCCC	9	60	0.00410094
GGGAAGGCC	9	60	0.00410094
GGGGCGGGT	9	60	0.00410094
GTCCGGGGC	9	60	0.00410094
TCTTTTCCT	9	60	0.00410094
AAGGGCTT	8	60	0.00410094
AATTATTC	8	60	0.00410094
AGACGCCT	8	60	0.00410094
ATGGCCTT	8	60	0.00410094
CCACCGCC	8	60	0.00410094
CCCACTTT	8	60	0.00410094
CCTCCCCC	8	60	0.00410094
GAGAGCCC	8	60	0.00410094
GAGGGGGC	8	60	0.00410094
GCTAGATC	8	60	0.00410094
GGAAGCCC	8	60	0.00410094
GGACCCCT	8	60	0.00410094
GGACTCCC	8	60	0.00410094
GGAGTCCC	8	60	0.00410094
GGCCACCT	8	60	0.00410094
GGCGGGCT	8	60	0.00410094
GGGTAGAA	8	60	0.00410094
GGTCCGCC	8	60	0.00410094
GTCGGGCC	8	60	0.00410094
GTCTGGAT	8	60	0.00410094
CGTACCGT	8	60	0.00410094
CTTCGCCT	8	60	0.00410094
TTAGGATT	8	60	0.00410094
AGTCATC	7	60	0.00410094
CGTCCCG	7	60	0.00410094
GACCGGT	7	60	0.00410094
GGCCAGC	7	60	0.00410094
TCGGCCT	7	60	0.00410094
TGCCTTT	7	60	0.00410094
AAGGGG	6	60	0.00410094
AGCGGC	6	60	0.00410094
CAGGAT	6	60	0.00410094
CCCTCT	6	60	0.00410094
ACCCTT	6	60	0.00410094
TCCGCT	6	60	0.00410094
GGCCTG	6	60	0.00410094
CACCC	5	60	0.00410094
GAGG	4	60	0.00410094
GCCCCAGGGAGGACC	15	59	0.00403259
ACCCTCCAGAAGGC	14	59	0.00403259
CCCCTAGGGGCCCT	14	59	0.00403259
ACTTAAGATGCCC	13	59	0.00403259
CCCCCGGTCGGCC	13	59	0.00403259
GGTCACCTCGGGC	13	59	0.00403259
CCTGCCCGGAACT	13	59	0.00403259
AAGGGGTCCGCT	12	59	0.00403259
GACCTTTGGGCT	12	59	0.00403259
GGAGACACGTCT	12	59	0.00403259
GGGCGTGGCCCC	12	59	0.00403259
GGGGGCACCCCT	12	59	0.00403259
GTCCCTCTGGGT	12	59	0.00403259
GTTAGACGGTCT	12	59	0.00403259
AACGCGGTTTC	11	59	0.00403259
CCCCGGGGGTT	11	59	0.00403259
CCTACGGTTTT	11	59	0.00403259
CTAGGGCTGCC	11	59	0.00403259
GGATGTCGCTT	11	59	0.00403259
ACCGGGCTAG	10	59	0.00403259
ACCTCTGAAA	10	59	0.00403259
ACGGGATCCT	10	59	0.00403259
AGCCCTGCCT	10	59	0.00403259
AGGACTTCCT	10	59	0.00403259
CCCCTGACTT	10	59	0.00403259
CCGCCGCGCC	10	59	0.00403259
CCTGTTCCCT	10	59	0.00403259
CTCCCGGGGT	10	59	0.00403259
CTTAACCTGC	10	59	0.00403259
GCCCACGTTT	10	59	0.00403259
GCCCCAAGGC	10	59	0.00403259
GCCCCTGCCC	10	59	0.00403259
GCGCTTCGAC	10	59	0.00403259
GGCCGGGACC	10	59	0.00403259
GGGTCAGGCT	10	59	0.00403259
GGTCACTACC	10	59	0.00403259
ATCGGGCAA	9	59	0.00403259
ATGACCCCT	9	59	0.00403259
CCCCCGGGC	9	59	0.00403259
CCCCTGGGC	9	59	0.00403259
GGAACCGGT	9	59	0.00403259
GTGCGGACC	9	59	0.00403259
ACAAAGTA	8	59	0.00403259
ACCCTCTC	8	59	0.00403259
AGAGGTCC	8	59	0.00403259
CCGGGGGC	8	59	0.00403259
CCTTGGGC	8	59	0.00403259
CGAAAAGG	8	59	0.00403259
CGGGGCCC	8	59	0.00403259
CTAGGCCT	8	59	0.00403259
CTGCCCAC	8	59	0.00403259
GGCCCCAA	8	59	0.00403259
GGCGTTCT	8	59	0.00403259
GGCTAACC	8	59	0.00403259
GGGCACGC	8	59	0.00403259
GGGCCGAG	8	59	0.00403259
GGGGGGAA	8	59	0.00403259
GGTCCTCC	8	59	0.00403259
GTAGTTAG	8	59	0.00403259
GTTTCCTC	8	59	0.00403259
AGGGGAT	7	59	0.00403259
CTCAGCC	7	59	0.00403259
GGAACCT	7	59	0.00403259
GGCCTGG	7	59	0.00403259
GGCTCAC	7	59	0.00403259
CTAACCT	7	59	0.00403259
TACTTTT	7	59	0.00403259
AGGGCG	6	59	0.00403259
ATAGAC	6	59	0.00403259
GATTTT	6	59	0.00403259
CCTTTT	6	59	0.00403259
AGA	3	59	0.00403259
GGCCCCGGGGGCCCA	15	58	0.00396424
AAAGGGTCCCGGTC	14	58	0.00396424
AACCCTTGGTTCCT	14	58	0.00396424
ACCAACCAGACCTT	14	58	0.00396424
AGTACCCCCGGCCC	14	58	0.00396424
ATTCCCGGGGACCC	14	58	0.00396424
CCCCTGACGGCCTT	14	58	0.00396424
GCCCGGGCGCCTAT	14	58	0.00396424
GCTTAACGAGGGCC	14	58	0.00396424
GGCCCCCGGCTTGC	14	58	0.00396424
GGGAAGGACCCCCC	14	58	0.00396424
GGGCGAGGTGCTGT	14	58	0.00396424
TCCCCGTTTCAGCT	14	58	0.00396424
GCCTCGGGGCCCT	13	58	0.00396424
GGGCAGCCTCCTC	13	58	0.00396424
CGCCAGGTTTATT	13	58	0.00396424
ACTTGGGTTCCC	12	58	0.00396424
CTGCCTTCCCCC	12	58	0.00396424
GACCCCGGCCCT	12	58	0.00396424
GAGTGAAGGTTC	12	58	0.00396424
GCCCCCCGGTCC	12	58	0.00396424
GCCCTCGCGCCC	12	58	0.00396424
GTCTACGGACCC	12	58	0.00396424
CCCGGACCTCCT	12	58	0.00396424
ACCTCGACGCT	11	58	0.00396424
GCTCTTCCTCC	11	58	0.00396424
GGACCGAGCTC	11	58	0.00396424
GGGAACGGGGT	11	58	0.00396424
GGGGCCGTGGC	11	58	0.00396424
ACTGCCCCCC	10	58	0.00396424
CCCCTGGGCT	10	58	0.00396424
GATTTCCCTT	10	58	0.00396424
GCCCAGCCCC	10	58	0.00396424
GGCCCAGCTT	10	58	0.00396424
GGCCCGACCT	10	58	0.00396424
GGCTCCTGTC	10	58	0.00396424
GGGCCTGCTC	10	58	0.00396424
GGTGGTGGGC	10	58	0.00396424
CCTTCCTCTT	10	58	0.00396424
ACGCCGCCC	9	58	0.00396424
AGGTTAGAG	9	58	0.00396424
AAGGGCGT	8	58	0.00396424
ACCCGGCG	8	58	0.00396424
AGGTGCTT	8	58	0.00396424
AGTTCCCT	8	58	0.00396424
ATAAAGAG	8	58	0.00396424
ATCTAACC	8	58	0.00396424
ATTCCCCT	8	58	0.00396424
CCTAGCCG	8	58	0.00396424
CTGTACCC	8	58	0.00396424
GAGAAGAT	8	58	0.00396424
GCAGCCCC	8	58	0.00396424
GCCTAGGC	8	58	0.00396424
GCGGACTC	8	58	0.00396424
GCTTCTGG	8	58	0.00396424
GGAGAGGG	8	58	0.00396424
GGTTTAAC	8	58	0.00396424
GTGTTGAA	8	58	0.00396424
CGGAGCGT	8	58	0.00396424
CTAGGCTT	8	58	0.00396424
AGCGGCT	7	58	0.00396424
AGGAGGA	7	58	0.00396424
GCCAGTC	7	58	0.00396424
GGCTGAG	7	58	0.00396424
TCGACCT	7	58	0.00396424
GAGAGC	6	58	0.00396424
GGTCAC	6	58	0.00396424
CCCTGAGAGGTGGCC	15	57	0.00389589
GGGCCCAACCTAGGC	15	57	0.00389589
AAAACCTCCCCGCC	14	57	0.00389589
GGCCCTGGTGCCCC	14	57	0.00389589
GGGCTGATCGCCCC	14	57	0.00389589
ACCCCCTTGGACC	13	57	0.00389589
AGGCCTCGGGGTC	13	57	0.00389589
AGGGGTCGGGTCT	13	57	0.00389589
ATTCATCCTGGGC	13	57	0.00389589
CCAGGATCGGGCC	13	57	0.00389589
GCCCCCCGGGGAC	13	57	0.00389589
GCTTCGGGTCCCC	13	57	0.00389589
GGTCACTAAACCT	13	57	0.00389589
CCCCCTGGGAACT	13	57	0.00389589
AACCTCGGCCCC	12	57	0.00389589
ACCCCTAAACCT	12	57	0.00389589
AGCTTCGTGGAC	12	57	0.00389589
AGGAAGAGGGCC	12	57	0.00389589
AGGCTGGCTTTT	12	57	0.00389589
CCCGCCTGACCC	12	57	0.00389589
GACAAGAAATCC	12	57	0.00389589
GCGCTCCCCCCC	12	57	0.00389589
GGCGGCGGGCCT	12	57	0.00389589
GGGCTTGGGGCC	12	57	0.00389589
CCTAACCGTTCT	12	57	0.00389589
AAAAGGCGCCC	11	57	0.00389589
CTTAAGCATAG	11	57	0.00389589
GCCATAAAGGT	11	57	0.00389589
GGGTACGCCCC	11	57	0.00389589
GTCCACGAGCC	11	57	0.00389589
AGCCTGTCCC	10	57	0.00389589
CTTTGGAACC	10	57	0.00389589
GGGCCTCCCT	10	57	0.00389589
GGTAGCCCTT	10	57	0.00389589
CGCCCCCCCT	10	57	0.00389589
TCCTCCGCCC	10	57	0.00389589
TGCCGCCCCT	10	57	0.00389589
ACCTTCCTC	9	57	0.00389589
AGGACCGGC	9	57	0.00389589
AGTCCCCCC	9	57	0.00389589
CTGCACGCC	9	57	0.00389589
GCCTCAGGC	9	57	0.00389589
GCTACCCCT	9	57	0.00389589
GGCTACCGA	9	57	0.00389589
GGCTTTTTT	9	57	0.00389589
GGGAAGCCT	9	57	0.00389589
GTAGGGCTT	9	57	0.00389589
GTTGATGCC	9	57	0.00389589
CGGTGGGAT	9	57	0.00389589
AAGGACCT	8	57	0.00389589
ACCGGCTT	8	57	0.00389589
ACCTCAAG	8	57	0.00389589
ACCTCGGA	8	57	0.00389589
AGGAGGCG	8	57	0.00389589
CCCAGCCC	8	57	0.00389589
CGGGACCC	8	57	0.00389589
CTACCCCC	8	57	0.00389589
CTCGTAAG	8	57	0.00389589
CTTCCACC	8	57	0.00389589
GACCAATC	8	57	0.00389589
GACCCCTA	8	57	0.00389589
GAGCCCGG	8	57	0.00389589
GCAACCGA	8	57	0.00389589
GCGCGGCC	8	57	0.00389589
GCGTGCCC	8	57	0.00389589
GGCAGCCC	8	57	0.00389589
GGTTCTGC	8	57	0.00389589
GGTTTCGG	8	57	0.00389589
GTTACCTT	8	57	0.00389589
CCCGAGCT	8	57	0.00389589
CCCTTCCT	8	57	0.00389589
CTCGGCCT	8	57	0.00389589
TCCGGGCT	8	57	0.00389589
AGACTCT	7	57	0.00389589
AGCCTCC	7	57	0.00389589
CCTTCGG	7	57	0.00389589
CGGAGCT	7	57	0.00389589
GATGGCC	7	57	0.00389589
GCCTGAC	7	57	0.00389589
GGAAAAG	7	57	0.00389589
GGAGACC	7	57	0.00389589
GGCCACC	7	57	0.00389589
GGCCCGT	7	57	0.00389589
GGCCGGG	7	57	0.00389589
GGTGGGC	7	57	0.00389589
GTAGTCC	7	57	0.00389589
GTTCCAC	7	57	0.00389589
GTTTTAG	7	57	0.00389589
CGGGGCT	7	57	0.00389589
ACCGCC	6	57	0.00389589
GCCTCT	6	57	0.00389589
GGGCCG	6	57	0.00389589
GGGGCG	6	57	0.00389589
GGATC	5	57	0.00389589
GTAC	4	57	0.00389589
CCTGGGGCTTTCCCC	15	56	0.00382754
GCCCCCGGCGGTTCC	15	56	0.00382754
GCCCGCCAGGGGCCC	15	56	0.00382754
GGCCTCTTAGTGGAC	15	56	0.00382754
GTCGGCTCTTGGCCC	15	56	0.00382754
GTGCCTCGCTCGGGC	15	56	0.00382754
GTGGTCCTCGTCCCC	15	56	0.00382754
CCCTATCCTAGGGG	14	56	0.00382754
GCCCACAGGTAGCC	14	56	0.00382754
GCCCCTAGGTCAGT	14	56	0.00382754
GGGGGGGACCGACC	14	56	0.00382754
GTTAGGCGTCCGGC	14	56	0.00382754
GCCCTGAGCCCCC	13	56	0.00382754
GGATCGCCTCCTT	13	56	0.00382754
AAGCGGTGACCC	12	56	0.00382754
ATCAACACTCCC	12	56	0.00382754
GAGGGCCTCTTC	12	56	0.00382754
GCCCAGGAGACG	12	56	0.00382754
GCCTTCTCTTCT	12	56	0.00382754
GTTTCTCGGCCC	12	56	0.00382754
TCCTTGCTCCCT	12	56	0.00382754
CCCCTTTGAAT	11	56	0.00382754
CCTCGACGCCC	11	56	0.00382754
CTGCCTGCCCT	11	56	0.00382754
GAACCGTCCCT	11	56	0.00382754
GCCCCCCAGTC	11	56	0.00382754
GCCGGGCCTCT	11	56	0.00382754
GCCTCAGCCTC	11	56	0.00382754
GGGGGGGGAAT	11	56	0.00382754
GTAGCTTTCCT	11	56	0.00382754
GTGAGCGCCCC	11	56	0.00382754
ACCCTCGACC	10	56	0.00382754
AGCCCCCTCT	10	56	0.00382754
ATACCCCGCT	10	56	0.00382754
CCCTCGGTGT	10	56	0.00382754
CCCTTGAGCC	10	56	0.00382754
GACCCCCCGC	10	56	0.00382754
GCCCGGTCCC	10	56	0.00382754
GCCTTAGGAA	10	56	0.00382754
GGACTAACTT	10	56	0.00382754
GGGGCTGGCT	10	56	0.00382754
GGTTGCCGCT	10	56	0.00382754
ACCCCGCCT	9	56	0.00382754
AGGGCGGTC	9	56	0.00382754
CCCGGTCGA	9	56	0.00382754
CTAAAGGGC	9	56	0.00382754
GGAGCCTCC	9	56	0.00382754
GGAGGACAT	9	56	0.00382754
GGCCGGCCT	9	56	0.00382754
GGGAATCCC	9	56	0.00382754
GTTCCCCCC	9	56	0.00382754
AAGGGCCC	8	56	0.00382754
AATCAGCC	8	56	0.00382754
ACCCGGAT	8	56	0.00382754
ACCCTGCT	8	56	0.00382754
ACCTTTCC	8	56	0.00382754
AGAACCCC	8	56	0.00382754
AGGGAGGT	8	56	0.00382754
CCAGGACC	8	56	0.00382754
CCCCGGTC	8	56	0.00382754
CCCTGGGA	8	56	0.00382754
CCGGGGCT	8	56	0.00382754
CTGGAGGC	8	56	0.00382754
GAAGGTCC	8	56	0.00382754
GCCTTTCT	8	56	0.00382754
GGAACGCC	8	56	0.00382754
GGCGGGGC	8	56	0.00382754
GGGCCGGC	8	56	0.00382754
GGGTCATC	8	56	0.00382754
GGGTTCGG	8	56	0.00382754
GGTCCGGG	8	56	0.00382754
GGTTTCTC	8	56	0.00382754
GTAGGGCG	8	56	0.00382754
GTCGGTCC	8	56	0.00382754
CCCCCTAT	8	56	0.00382754
CCCGGGCT	8	56	0.00382754
CGCCTCTT	8	56	0.00382754
CGCCTTTT	8	56	0.00382754
CGGGAAAT	8	56	0.00382754
CGTGGACT	8	56	0.00382754
TCCACGGT	8	56	0.00382754
TCCGGACT	8	56	0.00382754
ACCGACC	7	56	0.00382754
AGAGACC	7	56	0.00382754
AGAGGTG	7	56	0.00382754
ATCGGCC	7	56	0.00382754
ATGCCCC	7	56	0.00382754
CTAGGCC	7	56	0.00382754
CTCGGCC	7	56	0.00382754
CTTCCGC	7	56	0.00382754
GATCCCT	7	56	0.00382754
GCTCACC	7	56	0.00382754
GCTCCCT	7	56	0.00382754
GGGGCAG	7	56	0.00382754
CCCCGAT	7	56	0.00382754
TAGACCT	7	56	0.00382754
AGGATC	6	56	0.00382754
CCCCTT	6	56	0.00382754
GTCCGG	6	56	0.00382754
GTGGCT	6	56	0.00382754
CTGGT	5	56	0.00382754
AGTT	4	56	0.00382754
CGT	3	56	0.00382754
ACCCCCGTCCTGTAC	15	55	0.00375919
CCTGGGGCTTCGCCT	15	55	0.00375919
GACCCGACCGGTTTC	15	55	0.00375919
GGTAGGAGGCAGGCC	15	55	0.00375919
CCCAAGGCGTCGGCT	15	55	0.00375919
ACGTTTGGACCTAT	14	55	0.00375919
ACTAGGGCTACCCC	14	55	0.00375919
CCTTCCCACCCTCT	14	55	0.00375919
CGAAAGAAAGGCCT	14	55	0.00375919
GCTTGTGTCCCCCT	14	55	0.00375919
CCTGGAAAAGGCC	13	55	0.00375919
GCCTGGCTCCCCC	13	55	0.00375919
GGGGGGTCGCCTC	13	55	0.00375919
ACCTCGCTGAGC	12	55	0.00375919
AGGGGCTGGTCT	12	55	0.00375919
CCGGTCCCCCGG	12	55	0.00375919
CTCGGGGGGACC	12	55	0.00375919
GCCCCTCTCGGC	12	55	0.00375919
GCTCTTGTGGAC	12	55	0.00375919
GGCCCCCACCCC	12	55	0.00375919
GGCCTAGGGTTC	12	55	0.00375919
GGCGTCCAAGCC	12	55	0.00375919
GGCTGGAGGGTC	12	55	0.00375919
GGGGACGGAAAC	12	55	0.00375919
GGGGGAACTGGT	12	55	0.00375919
CCCCTTGGGGCT	12	55	0.00375919
AATCGCAGCCT	11	55	0.00375919
AGGCCGGGCCT	11	55	0.00375919
CCATCTTCCCC	11	55	0.00375919
CTCCTGTGGAT	11	55	0.00375919
GAACTGGCCCC	11	55	0.00375919
GCCTCCCAGGT	11	55	0.00375919
GGGGATTGGCC	11	55	0.00375919
GGGGTTGCTCC	11	55	0.00375919
GGTCTGTCCCC	11	55	0.00375919
GGTTCAGGCCT	11	55	0.00375919
GTCGGGGTGCC	11	55	0.00375919
GTCTTGGCCCC	11	55	0.00375919
TACCCGAACCT	11	55	0.00375919
AAGAACTCCC	10	55	0.00375919
AGGAAAGGGA	10	55	0.00375919
AGGGGCTCCT	10	55	0.00375919
CCCCGGGCTA	10	55	0.00375919
CCGGCTCCGA	10	55	0.00375919
CTGGGTTCCA	10	55	0.00375919
GCCCCGTGCT	10	55	0.00375919
GCTCCCCGCC	10	55	0.00375919
GGGGTGTTCC	10	55	0.00375919
GGTTTTCGTT	10	55	0.00375919
CCCCGTTTTT	10	55	0.00375919
ACCTTAAGT	9	55	0.00375919
AGGCTCCCC	9	55	0.00375919
ATTAGAGCC	9	55	0.00375919
ATTTTCCCC	9	55	0.00375919
GCTCGCCTT	9	55	0.00375919
GGCCCGGGG	9	55	0.00375919
GGTCGCCCG	9	55	0.00375919
AATCAGGC	8	55	0.00375919
ACCTTTCG	8	55	0.00375919
AGCAAACC	8	55	0.00375919
AGCTGCGC	8	55	0.00375919
AGGAACCA	8	55	0.00375919
AGGACTCT	8	55	0.00375919
AGGGACGT	8	55	0.00375919
AGGGCCTT	8	55	0.00375919
AGTCCGAA	8	55	0.00375919
ATCCCCGC	8	55	0.00375919
ATGGCTAA	8	55	0.00375919
CCACCCTC	8	55	0.00375919
CGGCCTCT	8	55	0.00375919
CTCAACGC	8	55	0.00375919
CTGGTTCC	8	55	0.00375919
GAAAACCC	8	55	0.00375919
GAAACAAC	8	55	0.00375919
GAAGAACC	8	55	0.00375919
GACCCGGT	8	55	0.00375919
GCACCGAT	8	55	0.00375919
GCGGGACC	8	55	0.00375919
GTCTCCCT	8	55	0.00375919
GTGTTTAC	8	55	0.00375919
GTTGGTCT	8	55	0.00375919
CATGCTCT	8	55	0.00375919
CTCCCTTT	8	55	0.00375919
AGCTGGT	7	55	0.00375919
AGGGTCT	7	55	0.00375919
ATGGAAA	7	55	0.00375919
CATCGAC	7	55	0.00375919
CCCGGTC	7	55	0.00375919
CTGCCCT	7	55	0.00375919
CTTTCTC	7	55	0.00375919
GAGGACC	7	55	0.00375919
GTCGCCG	7	55	0.00375919
GTCTCTT	7	55	0.00375919
GTTTCTT	7	55	0.00375919
ACGCCC	6	55	0.00375919
AGGAGC	6	55	0.00375919
GTCTTC	6	55	0.00375919
CTGGCT	6	55	0.00375919
TCTTTT	6	55	0.00375919
TTTCCT	6	55	0.00375919
ATGGATTTGGACCCC	15	54	0.00369084
GGCCCCTCCCCTGCT	15	54	0.00369084
GTGCCCGGTTTGACT	15	54	0.00369084
AAAGGAACCAGCCT	14	54	0.00369084
AGGGCCCCCGGGTC	14	54	0.00369084
AGTCCTACCGGCCC	14	54	0.00369084
CTCCCGGGTGGGCC	14	54	0.00369084
AACCGGTTAGAGC	13	54	0.00369084
CCACCCCTTACTC	13	54	0.00369084
CCCCCCCTCGGGA	13	54	0.00369084
CTTCTTGACGGCC	13	54	0.00369084
GAGCTCTGGACTT	13	54	0.00369084
GGCCTCTAGGCCT	13	54	0.00369084
GGGGGGGGCGTGG	13	54	0.00369084
GTCCTCTTCTCTC	13	54	0.00369084
GTCTAACCTCCCA	13	54	0.00369084
ACCCTGGGGTTG	12	54	0.00369084
ACCGGGCTAGCT	12	54	0.00369084
AGCATCAAGTCT	12	54	0.00369084
CCCCCTCGGACC	12	54	0.00369084
CCGACGGTGTCC	12	54	0.00369084
GCCAGGGCGCCC	12	54	0.00369084
GCCCTACCCCCT	12	54	0.00369084
AGACGGGGGGT	11	54	0.00369084
CCCTCCCAGGC	11	54	0.00369084
CGTGACCGCCT	11	54	0.00369084
GAGACCCTCTG	11	54	0.00369084
GCCCTGGCCCC	11	54	0.00369084
GGGGGTCAGGC	11	54	0.00369084
GTTTTTCCCCC	11	54	0.00369084
ACCTGCCCCT	10	54	0.00369084
ACTTCCACCC	10	54	0.00369084
AGAATACCCC	10	54	0.00369084
AGACTCCCCC	10	54	0.00369084
AGGCCTCCTC	10	54	0.00369084
AGGCGGGCCT	10	54	0.00369084
AGGGGAGCTC	10	54	0.00369084
AGTGGGCGGC	10	54	0.00369084
ATCGGTGGCT	10	54	0.00369084
CCCCCTGTCT	10	54	0.00369084
CCCCTGCCCC	10	54	0.00369084
CCTGCCCCCC	10	54	0.00369084
CGGGAAGCCT	10	54	0.00369084
CTCCCCGTCC	10	54	0.00369084
CTCCTTTCCC	10	54	0.00369084
CTGAAAGCTT	10	54	0.00369084
GAACGTGCCC	10	54	0.00369084
GATCCCGGGC	10	54	0.00369084
GCCCCGGCCC	10	54	0.00369084
GCCCGGGCCC	10	54	0.00369084
GCCTGACCTC	10	54	0.00369084
GCTTATGAGT	10	54	0.00369084
GCTTTTTCTC	10	54	0.00369084
GGCTCTAATC	10	54	0.00369084
GGGCCCGGGC	10	54	0.00369084
GGGCCTGGCG	10	54	0.00369084
GGTCCCGGGC	10	54	0.00369084
GGTCGGGCCT	10	54	0.00369084
GTCCAGGACC	10	54	0.00369084
GTCCGGCTTT	10	54	0.00369084
CATTTTTTTT	10	54	0.00369084
CCCAGCTCCT	10	54	0.00369084
TTTTTTTCAT	10	54	0.00369084
AAACGGACC	9	54	0.00369084
ACCCCCGGC	9	54	0.00369084
CGTCGGGGC	9	54	0.00369084
GCCTGGCCT	9	54	0.00369084
GGCGAGCCC	9	54	0.00369084
GGTTGGTCC	9	54	0.00369084
GTGGCGTCT	9	54	0.00369084
CTTGGCTTT	9	54	0.00369084
TAGAGCTAG	9	54	0.00369084
AAAACTCC	8	54	0.00369084
ATTTCCCC	8	54	0.00369084
CCCGGTTC	8	54	0.00369084
CCTCCGCC	8	54	0.00369084
CGTGGGAC	8	54	0.00369084
CTCACCCC	8	54	0.00369084
GACCTCCC	8	54	0.00369084
GATTAGCC	8	54	0.00369084
GCCAGACC	8	54	0.00369084
GCGGCCTT	8	54	0.00369084
GCTCTTGT	8	54	0.00369084
GGAGGCAT	8	54	0.00369084
GGAGGGTC	8	54	0.00369084
GGCGGTCT	8	54	0.00369084
GGGTTTCT	8	54	0.00369084
GTCTCGCC	8	54	0.00369084
GTTCGGGG	8	54	0.00369084
GTTTGGCC	8	54	0.00369084
CAGGGCTT	8	54	0.00369084
AACTCCC	7	54	0.00369084
AGGAGGC	7	54	0.00369084
CCACCCT	7	54	0.00369084
CGATACT	7	54	0.00369084
GCCCTTT	7	54	0.00369084
GGCTCTC	7	54	0.00369084
GGTGGGT	7	54	0.00369084
GTTTTCT	7	54	0.00369084
TCCGCTT	7	54	0.00369084
TTCCTGT	7	54	0.00369084
AAACCC	6	54	0.00369084
GCGACC	6	54	0.00369084
GGGTTT	6	54	0.00369084
AGGCCT	6	54	0.00369084
CCTACT	6	54	0.00369084
CTCTTT	6	54	0.00369084
TGCCTT	6	54	0.00369084
CCGCC	5	54	0.00369084
ACCCT	5	54	0.00369084
CCA	3	54	0.00369084
AAT	3	54	0.00369084
GAGCCCTTTTAAGAC	15	53	0.0036225
GCCCTTTGTAGGGCT	15	53	0.0036225
GCCTCCCAGGCCCCC	15	53	0.0036225
AGCTCAGTTAGAGC	14	53	0.0036225
AGGCCTCCCCGCCA	14	53	0.0036225
AGGGTTCGAAGGGC	14	53	0.0036225
CTGCCGGGGGAACC	14	53	0.0036225
GACCTTTGGGGGGC	14	53	0.0036225
GAGCCCCCGGCTTG	14	53	0.0036225
GGGGCTAGTGAGGA	14	53	0.0036225
AGACCTTCCGGGC	13	53	0.0036225
AGCCCTTCGGCTC	13	53	0.0036225
AGGGGAGAACACC	13	53	0.0036225
GCAGCATCCAGTC	13	53	0.0036225
GCTCGTCCCGCCT	13	53	0.0036225
GTCTCCTAACCGC	13	53	0.0036225
ACCCCTTAGGAC	12	53	0.0036225
AGAAGGGCCGCC	12	53	0.0036225
AGGCACGAGGAA	12	53	0.0036225
GACCTTTCCCGG	12	53	0.0036225
GCCCCCCTTGCC	12	53	0.0036225
GGCCCCCTCCTC	12	53	0.0036225
GGGTTTTCTAGG	12	53	0.0036225
GGTCCCCCCGAC	12	53	0.0036225
CCCGAGGCACCT	12	53	0.0036225
CGGGAGAACCCT	12	53	0.0036225
ACCGGGACCCT	11	53	0.0036225
ACGAGAACCTC	11	53	0.0036225
AGGTTGGGGGC	11	53	0.0036225
CAGCGCGGGGG	11	53	0.0036225
GACCGGGGCCC	11	53	0.0036225
GCCCGCGGGCC	11	53	0.0036225
GGGGCCAGCCC	11	53	0.0036225
GGTCCTCAGTC	11	53	0.0036225
GTCGAAGAGGA	11	53	0.0036225
GTTCTCCGTTC	11	53	0.0036225
CCCCCCGGGAT	11	53	0.0036225
CTGACCCCGTT	11	53	0.0036225
GGTTGGGGCCG	11	53	0.0036225
AAGAGAGGGT	10	53	0.0036225
ACGACGAGGC	10	53	0.0036225
AGCATCCCTT	10	53	0.0036225
AGTCATTCCC	10	53	0.0036225
CAACCGGAAC	10	53	0.0036225
CCGCTTCCCC	10	53	0.0036225
CCTGAGATCC	10	53	0.0036225
CGACCCGGAA	10	53	0.0036225
CTCCCCGCTC	10	53	0.0036225
GAGCAACCCT	10	53	0.0036225
GGAACCGGTC	10	53	0.0036225
GGCCCTAGGT	10	53	0.0036225
GGCCGGGCCT	10	53	0.0036225
GGCTTCTCTT	10	53	0.0036225
GGTCGAATCC	10	53	0.0036225
GGTGCAGACT	10	53	0.0036225
GTCCCCGGGC	10	53	0.0036225
GTCCGGGAAC	10	53	0.0036225
ATAGGGGCT	9	53	0.0036225
ATCGAACCG	9	53	0.0036225
ATGCGGGGT	9	53	0.0036225
CCTGGGCCT	9	53	0.0036225
GACTTCCTC	9	53	0.0036225
GCCCCCCTT	9	53	0.0036225
GCTTTGACT	9	53	0.0036225
GGCCGGTGC	9	53	0.0036225
GGGGCCGGT	9	53	0.0036225
GGGTTAGTC	9	53	0.0036225
GTCCCGGCC	9	53	0.0036225
GTCCTGGGT	9	53	0.0036225
ACTAGCTTT	9	53	0.0036225
TCCCGTTTT	9	53	0.0036225
ACCGGCAG	8	53	0.0036225
ACGGGTTT	8	53	0.0036225
AGCTAGAC	8	53	0.0036225
AGGCGACT	8	53	0.0036225
ATGGGAAA	8	53	0.0036225
CCCGGGGA	8	53	0.0036225
CCTGGAAA	8	53	0.0036225
CTTTCTGT	8	53	0.0036225
GATAACCC	8	53	0.0036225
GATCTGTC	8	53	0.0036225
GCCCTTTT	8	53	0.0036225
GCTCGCTA	8	53	0.0036225
GCTTGCCC	8	53	0.0036225
GGAGGCCA	8	53	0.0036225
GGCTAGGC	8	53	0.0036225
GGGACGCT	8	53	0.0036225
GGGGGGGC	8	53	0.0036225
GGTCCTTT	8	53	0.0036225
GGTGGCCC	8	53	0.0036225
GTCTTCTG	8	53	0.0036225
GTGACCCT	8	53	0.0036225
GTTAGGCC	8	53	0.0036225
GTTGAGGA	8	53	0.0036225
GTTTCCCG	8	53	0.0036225
CCCGGGGT	8	53	0.0036225
CCCTAACT	8	53	0.0036225
CCTAATCT	8	53	0.0036225
TCGGGTTT	8	53	0.0036225
AAACCTC	7	53	0.0036225
ACCGGGT	7	53	0.0036225
AGAAGGG	7	53	0.0036225
AGCACCC	7	53	0.0036225
ATTCCTA	7	53	0.0036225
CCAACCC	7	53	0.0036225
CCTTCCT	7	53	0.0036225
CTCAACT	7	53	0.0036225
GCCCGCT	7	53	0.0036225
GTCCTGC	7	53	0.0036225
CCGGATT	7	53	0.0036225
CGGCCCT	7	53	0.0036225
CGGGGTT	7	53	0.0036225
CTCTCTT	7	53	0.0036225
ATCCCG	6	53	0.0036225
GGCGCT	6	53	0.0036225
TCCCAT	6	53	0.0036225
TCGTCT	6	53	0.0036225
TCTCCT	6	53	0.0036225
TTTCCG	6	53	0.0036225
CGGGG	5	53	0.0036225
CTTTT	5	53	0.0036225
TCTT	4	53	0.0036225
CCCCTCTCCTGGGGT	15	52	0.00355415
CCGGCCCTCTGGGCC	15	52	0.00355415
GACCTTCGGGGTCCC	15	52	0.00355415
GGCCACCCCTTAGCC	15	52	0.00355415
GGCTCCAGCTTGCCC	15	52	0.00355415
CCCCTATCGCGACAT	15	52	0.00355415
AGGTGAGGGCTGCC	14	52	0.00355415
GGCCCCGGTTTCTG	14	52	0.00355415
GGGAGGGGCTTTCT	14	52	0.00355415
GTCCCCCTAGGGGC	14	52	0.00355415
CAGCTCCTGGCCCT	14	52	0.00355415
TCGTGGGCCCACTT	14	52	0.00355415
TCTCGTCTCTAACT	14	52	0.00355415
AAGAATCTCCCCG	13	52	0.00355415
GCCCCCCGGGACC	13	52	0.00355415
GCGGGTATTAAGC	13	52	0.00355415
GGCCTCAGGTAAC	13	52	0.00355415
GGGTGGGGGCCTG	13	52	0.00355415
ACTTTGTTTTTC	12	52	0.00355415
ATAAAAGGGGGC	12	52	0.00355415
ATCCTAGGCCCC	12	52	0.00355415
GGCGTCCCAGCC	12	52	0.00355415
GTCCCGGGCCCT	12	52	0.00355415
AGGCCCGGCCT	11	52	0.00355415
AGGGCCCGGCC	11	52	0.00355415
CCCCGGGGAAT	11	52	0.00355415
GAGGCTTGACC	11	52	0.00355415
GGGCTCCCCGG	11	52	0.00355415
CCCCCCTCCCT	11	52	0.00355415
CCCCCGGGCCT	11	52	0.00355415
TGGCTTGGTTT	11	52	0.00355415
AGACTGGGAC	10	52	0.00355415
AGCCCCTTCC	10	52	0.00355415
AGGAAGATCT	10	52	0.00355415
AGGAGTCTCT	10	52	0.00355415
AGGCTCTGGT	10	52	0.00355415
AGGGTTAGCC	10	52	0.00355415
CCCCGGCGCC	10	52	0.00355415
CCCGGGACTT	10	52	0.00355415
CCTCGGGGAT	10	52	0.00355415
GCCCGGGGCC	10	52	0.00355415
GCTTGGTCCT	10	52	0.00355415
GGACCGGGTC	10	52	0.00355415
GGCCTCGCCC	10	52	0.00355415
GGGGGAGGCC	10	52	0.00355415
AGCCTTTCT	9	52	0.00355415
AGGTCGGGC	9	52	0.00355415
ATTCATCCT	9	52	0.00355415
GGGGCGGGC	9	52	0.00355415
GGTGGGGCT	9	52	0.00355415
GTCCCCCCC	9	52	0.00355415
GTCCCCGCC	9	52	0.00355415
CTCACCCCT	9	52	0.00355415
AAAGAGGA	8	52	0.00355415
ACCCTGCC	8	52	0.00355415
ACTACCTT	8	52	0.00355415
AGACCGTC	8	52	0.00355415
AGCCTGGT	8	52	0.00355415
AGGAAAGC	8	52	0.00355415
AGGGAACC	8	52	0.00355415
AGTTACCC	8	52	0.00355415
ATCCGAGT	8	52	0.00355415
ATTGTGTC	8	52	0.00355415
CCAGGCCT	8	52	0.00355415
CCCCCCGA	8	52	0.00355415
CCGGCGAG	8	52	0.00355415
CCTCCACC	8	52	0.00355415
CGGACCAG	8	52	0.00355415
CGTTTTCC	8	52	0.00355415
GACCCGTT	8	52	0.00355415
GACCTTTT	8	52	0.00355415
GAGTGTCC	8	52	0.00355415
GGGACTTA	8	52	0.00355415
GTGAGCCT	8	52	0.00355415
GTGATTTT	8	52	0.00355415
GTTTCCGA	8	52	0.00355415
GTTTGGGG	8	52	0.00355415
AGGAACCT	8	52	0.00355415
CGTCAGCT	8	52	0.00355415
TCGGACCC	8	52	0.00355415
TCTCCGGT	8	52	0.00355415
CATCGAG	7	52	0.00355415
GACGTCT	7	52	0.00355415
GGTGGGG	7	52	0.00355415
GTTAGGT	7	52	0.00355415
GTTCACT	7	52	0.00355415
CTAGCCT	7	52	0.00355415
CTCGTTT	7	52	0.00355415
TAGGGGT	7	52	0.00355415
TCACCCT	7	52	0.00355415
TCCCCTG	7	52	0.00355415
AACCTC	6	52	0.00355415
AGGAAT	6	52	0.00355415
AGGTTT	6	52	0.00355415
GCCTGT	6	52	0.00355415
GGCTGC	6	52	0.00355415
CACCCT	6	52	0.00355415
TGGCTT	6	52	0.00355415
AAGGG	5	52	0.00355415
GCCTG	5	52	0.00355415
GTTCT	5	52	0.00355415
GGCG	4	52	0.00355415
GTCG	4	52	0.00355415
CCCCCCGTTAGGTCT	15	51	0.0034858
CCCCGGTCCCGGCCT	15	51	0.0034858
GGCCAGGGTAACCCA	15	51	0.0034858
GGGTCGTCGCAGGGG	15	51	0.0034858
GGTCCCATCCTGACT	15	51	0.0034858
CCGGCGGGTTTTCTT	15	51	0.0034858
AGCCCCCCCTTCCC	14	51	0.0034858
ATGTCCCCGTTCCT	14	51	0.0034858
CCCCCGGGTAGCCT	14	51	0.0034858
GCCCCCGGCTCAGT	14	51	0.0034858
GCCTCCTGACCCCT	14	51	0.0034858
GGCTCTGGGTTCCC	14	51	0.0034858
GACCCCTAGGCCT	13	51	0.0034858
GCCCGGTTCAGAA	13	51	0.0034858
GCCTGAAACGCCC	13	51	0.0034858
GGCCCGCCCTGAC	13	51	0.0034858
GGGGCTCGTGGAC	13	51	0.0034858
CCTGTCAGACCTT	13	51	0.0034858
AGGGGATCGCTC	12	51	0.0034858
ATGCCCCCCTCC	12	51	0.0034858
CCCCTCTTCTCC	12	51	0.0034858
GCCCCGTCTCCC	12	51	0.0034858
GCTAAGACCTGC	12	51	0.0034858
GCTCGGGTAAAC	12	51	0.0034858
GCTGACGGTCCC	12	51	0.0034858
GGACCCCTACCT	12	51	0.0034858
GGATGATCCCCC	12	51	0.0034858
GGCCTCTAAGCC	12	51	0.0034858
GGGCCTTACCCT	12	51	0.0034858
GGGCGCAAGCCT	12	51	0.0034858
GGTCCCGACCTT	12	51	0.0034858
GTAACAAGTCTC	12	51	0.0034858
GTTCCAAGGGCT	12	51	0.0034858
CCCGAGCGTCC	11	51	0.0034858
CCGCGGGGAGC	11	51	0.0034858
CCGTCGGGCGA	11	51	0.0034858
CTAAGGGCTTT	11	51	0.0034858
GACCCGGGGCT	11	51	0.0034858
GGCCCCAAGGA	11	51	0.0034858
GGGACCTAAAC	11	51	0.0034858
AGAAAAACCC	10	51	0.0034858
AGGAGTCCCT	10	51	0.0034858
AGGCCCCGCT	10	51	0.0034858
ATCCCTAGGG	10	51	0.0034858
CCGTTGGGCC	10	51	0.0034858
CCTTATGGTT	10	51	0.0034858
CGGTCTCGGC	10	51	0.0034858
CTCGGTTCCC	10	51	0.0034858
GACCTTCCGC	10	51	0.0034858
GCCCCGGCCT	10	51	0.0034858
GCCCTGGGCC	10	51	0.0034858
GCCTGACGCC	10	51	0.0034858
GCGTCGCGTC	10	51	0.0034858
GGTCTTGGAA	10	51	0.0034858
GGTTTCCCCC	10	51	0.0034858
GTTCCTGGCC	10	51	0.0034858
GTTCTTTCCC	10	51	0.0034858
ACCCCTCCCT	10	51	0.0034858
AACTCCCCT	9	51	0.0034858
AGCCCGGGC	9	51	0.0034858
CCCGCCGCC	9	51	0.0034858
CCGAGCGGC	9	51	0.0034858
CGGTCCCCT	9	51	0.0034858
CTTCGGACT	9	51	0.0034858
GCCTAGCGC	9	51	0.0034858
GGCCTCGCC	9	51	0.0034858
GGGAGGCCC	9	51	0.0034858
GGGCCCGGC	9	51	0.0034858
TGGTTTTTT	9	51	0.0034858
AACCCCCT	8	51	0.0034858
ACGGAGGC	8	51	0.0034858
AGGAGAGA	8	51	0.0034858
AGTTTCCC	8	51	0.0034858
CAAGGGAT	8	51	0.0034858
CCCTGGGT	8	51	0.0034858
CCGGCAGC	8	51	0.0034858
CCGGGGAC	8	51	0.0034858
CCTCGGCT	8	51	0.0034858
CGGTTTTT	8	51	0.0034858
CTGGCCTC	8	51	0.0034858
GACCGCTC	8	51	0.0034858
GCCCCTCA	8	51	0.0034858
GCCTGGTC	8	51	0.0034858
GCTCACCT	8	51	0.0034858
GGAAAATC	8	51	0.0034858
GGCCTAAG	8	51	0.0034858
GGGACTCC	8	51	0.0034858
GGGGCTCT	8	51	0.0034858
GGTCCGGA	8	51	0.0034858
GGTCCTCG	8	51	0.0034858
GTCAGGGC	8	51	0.0034858
GTCTGGGC	8	51	0.0034858
GTGACCCC	8	51	0.0034858
GTGCTCTT	8	51	0.0034858
GTTGGGCC	8	51	0.0034858
TCCCTTTT	8	51	0.0034858
TTAACATT	8	51	0.0034858
AACAACT	7	51	0.0034858
AGAGGCA	7	51	0.0034858
CGCAGCC	7	51	0.0034858
CTCCGCC	7	51	0.0034858
CTGGGGC	7	51	0.0034858
GAAAGTC	7	51	0.0034858
GGGACCT	7	51	0.0034858
GGGCACT	7	51	0.0034858
CCAGTCT	7	51	0.0034858
CCTTCCT	7	51	0.0034858
CGGCCTT	7	51	0.0034858
CGGGATT	7	51	0.0034858
CGTTTTT	7	51	0.0034858
CTGTTTT	7	51	0.0034858
TCCCTCT	7	51	0.0034858
AACAAC	6	51	0.0034858
AGCCGT	6	51	0.0034858
GACGTT	6	51	0.0034858
GAGCTT	6	51	0.0034858
GCCCCG	6	51	0.0034858
GTGAGA	6	51	0.0034858
TGCTTT	6	51	0.0034858
CCTCG	5	51	0.0034858
GACCT	5	51	0.0034858
ATCT	4	51	0.0034858
GACCTTGGCCCCTCC	15	50	0.00341745
GGTCTTAAGGGCGCC	15	50	0.00341745
CTGACCCCGTGACCT	15	50	0.00341745
ACCCGGGCCGGCCT	14	50	0.00341745
CCCTTACCTTCGGC	14	50	0.00341745
GAAAGGCTCGGGCC	14	50	0.00341745
GCCCTTGTTCCGGA	14	50	0.00341745
GCCGTTCCGAGCCC	14	50	0.00341745
GGAACCTACCGGGC	14	50	0.00341745
GGTCCCGAGCCGAT	14	50	0.00341745
ACGAGAGTTGTAC	13	50	0.00341745
AGGGGCCCTGCCC	13	50	0.00341745
GCCCGTTCAGCCC	13	50	0.00341745
GCCTCGGACTAGA	13	50	0.00341745
GCGCCCTGTTCCC	13	50	0.00341745
GCTTTTCCCCGGA	13	50	0.00341745
GGAAGAGCCCCCC	13	50	0.00341745
GGACTGACTAGGC	13	50	0.00341745
GGCCGCGGTCGGC	13	50	0.00341745
CCTAGGAAAACCT	13	50	0.00341745
AAGCGTCACCCC	12	50	0.00341745
CCCGGTCTCGGG	12	50	0.00341745
CCTAGGGGGGTT	12	50	0.00341745
GGACCCTGGCCT	12	50	0.00341745
GGGGAATCCGGC	12	50	0.00341745
GTCGGGGTCCCC	12	50	0.00341745
CCCCGTGGGGCT	12	50	0.00341745
ACTTGGCCCCC	11	50	0.00341745
AGTAGCTCTCG	11	50	0.00341745
CCCCGAAGGGG	11	50	0.00341745
CCCTGGGGGCC	11	50	0.00341745
CCGCCTAAACT	11	50	0.00341745
CCTGAGAAACC	11	50	0.00341745
GTGGTCACCCC	11	50	0.00341745
GTGTCTAACTC	11	50	0.00341745
CCCTGGCCCCT	11	50	0.00341745
ACGGGCGCTT	10	50	0.00341745
AGGAGAGGGA	10	50	0.00341745
AGGGAAGGCC	10	50	0.00341745
AGGGGAACTT	10	50	0.00341745
AGGTAAAGGC	10	50	0.00341745
CCCCGAAGCC	10	50	0.00341745
CCCTATCCCC	10	50	0.00341745
GACCTTTGGG	10	50	0.00341745
GAGACCTCTC	10	50	0.00341745
GAGGTGGCCT	10	50	0.00341745
GAGTGAGGGA	10	50	0.00341745
GCCTGAAGCC	10	50	0.00341745
GGGCGGGGCC	10	50	0.00341745
GGGGGGCGGC	10	50	0.00341745
GGGGGTCTCC	10	50	0.00341745
CCCCCGGGTT	10	50	0.00341745
CCGTCCTCTT	10	50	0.00341745
TCCCTTTCCT	10	50	0.00341745
AGGGCGCCC	9	50	0.00341745
ATCAAGAAC	9	50	0.00341745
CTCGGGACC	9	50	0.00341745
GCCTTGCGC	9	50	0.00341745
CATTGCCTT	9	50	0.00341745
CCCTTGGCT	9	50	0.00341745
TCCTGGCCT	9	50	0.00341745
AAGCACCT	8	50	0.00341745
ACAGGGGC	8	50	0.00341745
ACCGTTGC	8	50	0.00341745
ACTCGGGC	8	50	0.00341745
AGGCACCC	8	50	0.00341745
AGGCCGGG	8	50	0.00341745
CCACCGGG	8	50	0.00341745
CCCCCAAG	8	50	0.00341745
CCCGGAGT	8	50	0.00341745
CCGGTCTT	8	50	0.00341745
CTGGTCCT	8	50	0.00341745
GCCCTCCT	8	50	0.00341745
GGATTTTT	8	50	0.00341745
GGCCTCCG	8	50	0.00341745
GGCTGATC	8	50	0.00341745
GGCTTCTT	8	50	0.00341745
GGGCCTTC	8	50	0.00341745
GGGGAGAC	8	50	0.00341745
GGGTTAGC	8	50	0.00341745
GGGTTCCC	8	50	0.00341745
GTCGGGGT	8	50	0.00341745
GTTGCCCA	8	50	0.00341745
GTTGGCTT	8	50	0.00341745
CCGCCCTT	8	50	0.00341745
TAAGGTCT	8	50	0.00341745
TGGATCGT	8	50	0.00341745
TTTCCCTT	8	50	0.00341745
AGGCGAC	7	50	0.00341745
AGGGTAT	7	50	0.00341745
CCCCTGC	7	50	0.00341745
CGACCTT	7	50	0.00341745
CGAGAGC	7	50	0.00341745
CGCGTCC	7	50	0.00341745
CTCGTCC	7	50	0.00341745
GCCGTCC	7	50	0.00341745
GGACGGT	7	50	0.00341745
GGGATCT	7	50	0.00341745
CCTACCT	7	50	0.00341745
CTTCCCT	7	50	0.00341745
TCCCTTT	7	50	0.00341745
TGCGCTT	7	50	0.00341745
TGGGTTT	7	50	0.00341745
AAGCCT	6	50	0.00341745
CCCACC	6	50	0.00341745
CCTCGC	6	50	0.00341745
GCCTAC	6	50	0.00341745
ACGCC	5	50	0.00341745
CATCCCCTCAAATTT	15	49	0.0033491
CCCTCCTGCGGTCCC	15	49	0.0033491
GCCTTCACCTGGTCC	15	49	0.0033491
GCTACCAGGGACCGC	15	49	0.0033491
GGGAGCTAGGAACCC	15	49	0.0033491
GGGTCGCGACCGGCC	15	49	0.0033491
CAGGCTTGGGGCCT	14	49	0.0033491
GGCCCCCGGTACGT	14	49	0.0033491
GTTAGAGCTCAGAC	14	49	0.0033491
GTTCTAGCTCTAAC	14	49	0.0033491
CCACCCCTCGGGAT	14	49	0.0033491
CCCTCGTTGGGGCT	14	49	0.0033491
GACGGGTCCGGGC	13	49	0.0033491
GCCCCTTACCCCT	13	49	0.0033491
GGCCGAGGAGACC	13	49	0.0033491
GTATCTACGGGGC	13	49	0.0033491
CGGGCCCTAGGGT	13	49	0.0033491
AGCAAACGGGGG	12	49	0.0033491
AGGTAATACCTC	12	49	0.0033491
AGTCCGGGGTCC	12	49	0.0033491
AGTTAGGGCCTT	12	49	0.0033491
AGTTTGTCTCCT	12	49	0.0033491
CCCAGCCGTTCC	12	49	0.0033491
CCCCCCCGGCCC	12	49	0.0033491
CCCTAGGGGGGG	12	49	0.0033491
CCTGCCCCCAGT	12	49	0.0033491
CCTTCCAAACCC	12	49	0.0033491
GACTTCCCCTCC	12	49	0.0033491
GGCCGAGTTGTC	12	49	0.0033491
CGCCTCCCTGGT	12	49	0.0033491
ACCCAGGGGAG	11	49	0.0033491
CAGTCCTAGGC	11	49	0.0033491
CCCCTAGAGAT	11	49	0.0033491
CCCTGGGTCCC	11	49	0.0033491
CCCTTACCTTC	11	49	0.0033491
GATGAGGGAGC	11	49	0.0033491
GCTGGGTTACC	11	49	0.0033491
GCTTCGAGTCC	11	49	0.0033491
GGGCCCCCCGG	11	49	0.0033491
GTTCCCGGTCC	11	49	0.0033491
ACCCCCACCC	10	49	0.0033491
ACGCCGCCCC	10	49	0.0033491
AGGCTTCCTT	10	49	0.0033491
AGTCCCTAGC	10	49	0.0033491
ATATCCGGTT	10	49	0.0033491
CCCGGGAACC	10	49	0.0033491
CCCGTCGACC	10	49	0.0033491
CCCTTCCCCC	10	49	0.0033491
GCCCCCGGGC	10	49	0.0033491
GCCCCCTAGC	10	49	0.0033491
GCCTCGGGGT	10	49	0.0033491
GCTCTAACCC	10	49	0.0033491
GGGCCGCCTT	10	49	0.0033491
GGGTCTTCCC	10	49	0.0033491
GGGTTAGGGC	10	49	0.0033491
CCCCTTTGCT	10	49	0.0033491
CCCTCGGCCT	10	49	0.0033491
CCGGATCCTT	10	49	0.0033491
TGAGGGAAAT	10	49	0.0033491
AGAATCCCT	9	49	0.0033491
AGACTGAGT	9	49	0.0033491
AGCCCTCCT	9	49	0.0033491
AGGGCAGCC	9	49	0.0033491
ATTATTTTC	9	49	0.0033491
CCTCCGGCC	9	49	0.0033491
CGATATAAA	9	49	0.0033491
CGGCTCCCT	9	49	0.0033491
GCCTTTCTC	9	49	0.0033491
AAGTGCTC	8	49	0.0033491
ACCCCCTC	8	49	0.0033491
ACTCCGCT	8	49	0.0033491
AGGCGAGG	8	49	0.0033491
ATGCTCCC	8	49	0.0033491
CCCAGGCA	8	49	0.0033491
CCGCCTCC	8	49	0.0033491
CTAGCCCC	8	49	0.0033491
CTCGAAAC	8	49	0.0033491
CTCGTTGC	8	49	0.0033491
CTTTCTTG	8	49	0.0033491
GAACTTTT	8	49	0.0033491
GACTCGTC	8	49	0.0033491
GCCCAACG	8	49	0.0033491
GGAGAGAA	8	49	0.0033491
GGCCACTC	8	49	0.0033491
GGCCGAAA	8	49	0.0033491
GGGCTCGG	8	49	0.0033491
GGGGCTCG	8	49	0.0033491
GGGGGGGG	8	49	0.0033491
GTGCCAAT	8	49	0.0033491
GTGCCTAC	8	49	0.0033491
GTTCCTCT	8	49	0.0033491
TCCGTAGT	8	49	0.0033491
TCCTCCTT	8	49	0.0033491
TCCTGGCT	8	49	0.0033491
TTCCCGTT	8	49	0.0033491
ACATCCC	7	49	0.0033491
ACCCGGC	7	49	0.0033491
ACTGCTC	7	49	0.0033491
AGGAAGT	7	49	0.0033491
AGGGACT	7	49	0.0033491
CCCACCT	7	49	0.0033491
CCCTTGT	7	49	0.0033491
CCGCAAT	7	49	0.0033491
GACGACC	7	49	0.0033491
GAGGGGA	7	49	0.0033491
GCAGGCC	7	49	0.0033491
GCCTCCT	7	49	0.0033491
GCCTCGG	7	49	0.0033491
GCGGACC	7	49	0.0033491
GGTCAGT	7	49	0.0033491
GTCCCTC	7	49	0.0033491
AGCCCCT	7	49	0.0033491
AACGGT	6	49	0.0033491
ACGGGC	6	49	0.0033491
AGGGTT	6	49	0.0033491
ATGGCC	6	49	0.0033491
GGGCGC	6	49	0.0033491
CGGTCT	6	49	0.0033491
TGACCT	6	49	0.0033491
AACCC	5	49	0.0033491
AGCT	4	49	0.0033491
GAAC	4	49	0.0033491
GTG	3	49	0.0033491
AACCTCTTGCCACTC	15	48	0.00328075
GCCTGCCCTCCGGGC	15	48	0.00328075
GTCCCAAGGATAACC	15	48	0.00328075
CGAAGGGCTCCTTGC	15	48	0.00328075
GCCCGGGAAGCGGG	14	48	0.00328075
GCCGCTTGGGCCCC	14	48	0.00328075
GTGTTTCTAACGGC	14	48	0.00328075
CGCCGCTCCCTGG	13	48	0.00328075
GGGAGGAACGCTC	13	48	0.00328075
CCCGGTGAACGGG	13	48	0.00328075
CGCCTACGGGCTT	13	48	0.00328075
TCGGGCCCCGGTT	13	48	0.00328075
ACAGACGCCGGC	12	48	0.00328075
AGAGGGAGGTCC	12	48	0.00328075
CCTCCTCGGCCC	12	48	0.00328075
CCTCGGCGCCTC	12	48	0.00328075
GCCCTTTTCCTC	12	48	0.00328075
GGATTTTCTCCT	12	48	0.00328075
GGCAGTCCACTT	12	48	0.00328075
GGGCTGGCCCCT	12	48	0.00328075
GTCCTCAGGATC	12	48	0.00328075
GTTCTCCAGAAT	12	48	0.00328075
ACCTCAAGGGT	11	48	0.00328075
ATTCCCGGCCT	11	48	0.00328075
CTCCCCGGGGC	11	48	0.00328075
CTGGCCCCCCT	11	48	0.00328075
GATCCCCCGGC	11	48	0.00328075
GCCCCCTCCCC	11	48	0.00328075
GCTTTGCGACC	11	48	0.00328075
GGCCCCGGCCC	11	48	0.00328075
GGTCCTTTTGG	11	48	0.00328075
GGTCGGTCCCG	11	48	0.00328075
GTAGCGCCCCG	11	48	0.00328075
GTCCTTCCGGC	11	48	0.00328075
GTCTCTGGCCC	11	48	0.00328075
AGACTACCCT	10	48	0.00328075
AGCCCTCTCC	10	48	0.00328075
AGGCCCGGTA	10	48	0.00328075
CAATAGAACC	10	48	0.00328075
CAGACCGCCC	10	48	0.00328075
CCGGCCTCCT	10	48	0.00328075
CTCACAGCGC	10	48	0.00328075
GAACGACCCA	10	48	0.00328075
GCGCCGGCTC	10	48	0.00328075
GCTTCGTCCC	10	48	0.00328075
GCTTGCCCTC	10	48	0.00328075
GGAAGATTCG	10	48	0.00328075
GGAAGGGCCT	10	48	0.00328075
GGAAGGGGAT	10	48	0.00328075
GGACCTCTCT	10	48	0.00328075
GGGCCGGGGG	10	48	0.00328075
GGGCTCGGGC	10	48	0.00328075
GGGGGTGACC	10	48	0.00328075
GTAGCGGCCC	10	48	0.00328075
GTTCCCTAAC	10	48	0.00328075
CCCGGCCCTT	10	48	0.00328075
CCCTGCCTCT	10	48	0.00328075
CCTAGATCCT	10	48	0.00328075
TCCCCCTCCT	10	48	0.00328075
ACCCCCGCC	9	48	0.00328075
AGCAGCGCC	9	48	0.00328075
AGGCGGGTC	9	48	0.00328075
CCCCCCCCG	9	48	0.00328075
CCTCGGGTC	9	48	0.00328075
CTCCGGTTT	9	48	0.00328075
CTGACGGCT	9	48	0.00328075
GCCCCGGCC	9	48	0.00328075
GCCCGGGGA	9	48	0.00328075
GGCTTCCGT	9	48	0.00328075
TTCTGTTCT	9	48	0.00328075
ACCCAGGA	8	48	0.00328075
ACCGGACT	8	48	0.00328075
ACGAGGAA	8	48	0.00328075
AGGTGCCC	8	48	0.00328075
AGTTCCTT	8	48	0.00328075
AGTTGCCC	8	48	0.00328075
ATCAGGAA	8	48	0.00328075
CACCGCGC	8	48	0.00328075
CCCTGCCA	8	48	0.00328075
CTCCCGCC	8	48	0.00328075
GACTCGCT	8	48	0.00328075
GGCCACCC	8	48	0.00328075
GGCCCGCC	8	48	0.00328075
GGCCGAGA	8	48	0.00328075
GGCCGTCC	8	48	0.00328075
GGGAAATC	8	48	0.00328075
GGGGACCT	8	48	0.00328075
GGGGTGTC	8	48	0.00328075
GGTCAGTC	8	48	0.00328075
GTGCCTTT	8	48	0.00328075
GTTTCTTG	8	48	0.00328075
TCCTACTT	8	48	0.00328075
ACCCTCT	7	48	0.00328075
ACTCAGG	7	48	0.00328075
AGCTAAC	7	48	0.00328075
AGGGCCG	7	48	0.00328075
CACCCCT	7	48	0.00328075
CCTCAGT	7	48	0.00328075
CGTTTTC	7	48	0.00328075
CTCCGGG	7	48	0.00328075
GCTTCTT	7	48	0.00328075
GCTTTGC	7	48	0.00328075
GGCCGCT	7	48	0.00328075
GGGGACG	7	48	0.00328075
ATTGGTT	7	48	0.00328075
CCTGCGC	7	48	0.00328075
CGTTCCT	7	48	0.00328075
CTTTGTT	7	48	0.00328075
TCTAACT	7	48	0.00328075
ACCTCC	6	48	0.00328075
AGACCT	6	48	0.00328075
CCTCTC	6	48	0.00328075
CCTCTT	6	48	0.00328075
GACCCA	6	48	0.00328075
CTTCCT	6	48	0.00328075
ACTCT	5	48	0.00328075
CCCTA	5	48	0.00328075
GTTTC	5	48	0.00328075
CTG	3	48	0.00328075
CCACCCCCCGAGAAC	15	47	0.0032124
CCTGGGGCTTAAGGC	15	47	0.0032124
CGGGATCATAAACCC	15	47	0.0032124
CTCGCCTGGCCGGCC	15	47	0.0032124
GAAGGCCTTCGTCCC	15	47	0.0032124
GGACCCCGAAATGCC	15	47	0.0032124
GGGGAAACGCGACCC	15	47	0.0032124
CCCCCCTCGAAGCC	14	47	0.0032124
CCTCAAACCGACCC	14	47	0.0032124
GGAAAACAGTTCCC	14	47	0.0032124
GGCCTAGGGTTCCC	14	47	0.0032124
GGGCCTCCCCCGGC	14	47	0.0032124
GGTCCAACCCCCCC	14	47	0.0032124
GGTCCTGGGACCCT	14	47	0.0032124
GTTTCTAAACGGTT	14	47	0.0032124
ACCCCTTGGGCCC	13	47	0.0032124
AGGTGGTACTCCT	13	47	0.0032124
GCCCCAGCTGGCT	13	47	0.0032124
GGCCAACCCGGAC	13	47	0.0032124
GTCCCCGGTTCAA	13	47	0.0032124
AGCCGGGTCCCT	12	47	0.0032124
AGGAACCCCCTA	12	47	0.0032124
AGGAAGCCCCCC	12	47	0.0032124
AGGGGCCCCCCC	12	47	0.0032124
AGTCCCGAACCC	12	47	0.0032124
ATTGGCTCCTTT	12	47	0.0032124
CCCTGATCACCC	12	47	0.0032124
CCCTGTAGGCCC	12	47	0.0032124
GACCCAGGTTTC	12	47	0.0032124
GCCCCCAGGCCT	12	47	0.0032124
GCCCCCTTGCCC	12	47	0.0032124
GCCCCGGGGCCT	12	47	0.0032124
GGAGGCAGGCCC	12	47	0.0032124
GGCCCCGTCCCT	12	47	0.0032124
GGTCACCGCCCT	12	47	0.0032124
CGGGGGTCAGCT	12	47	0.0032124
AGCCCGAGCCC	11	47	0.0032124
AGGTCCCAGGA	11	47	0.0032124
GACCTTTGGCC	11	47	0.0032124
GGCTTGCTCCT	11	47	0.0032124
CCCTTTTTCTG	11	47	0.0032124
ACCTTCTGAT	10	47	0.0032124
AGCGTCCCCC	10	47	0.0032124
AGGCAGCTTT	10	47	0.0032124
AGGGCCGCTT	10	47	0.0032124
AGGGCTCCCT	10	47	0.0032124
AGGGCTGCCC	10	47	0.0032124
AGGTTCCCCT	10	47	0.0032124
AGTCCCTAAC	10	47	0.0032124
ATGATTTCCC	10	47	0.0032124
CCCCGAGGGA	10	47	0.0032124
CCCTCCGGCT	10	47	0.0032124
CGGCCTACCC	10	47	0.0032124
GACCCGGGGC	10	47	0.0032124
GACCTGTCCC	10	47	0.0032124
GCCCCGGTCT	10	47	0.0032124
GCCGCTCCCC	10	47	0.0032124
GCTCTTTCCT	10	47	0.0032124
GCTTGGGCCC	10	47	0.0032124
GGCCGGGGGA	10	47	0.0032124
GGGGACCTCC	10	47	0.0032124
GGTCACTCCC	10	47	0.0032124
GGTTCGACTC	10	47	0.0032124
CCGGAAGGGT	10	47	0.0032124
AGGCCCGGC	9	47	0.0032124
CCCCGGCCC	9	47	0.0032124
CCCCGGTCA	9	47	0.0032124
CCCCTCGGC	9	47	0.0032124
CCCTTGGCT	9	47	0.0032124
CTTACCGCC	9	47	0.0032124
GAAGGGACC	9	47	0.0032124
GGCACCCCC	9	47	0.0032124
GGCCCCCCT	9	47	0.0032124
GGCTCTCCC	9	47	0.0032124
GGGGCTAGT	9	47	0.0032124
GGTTTCGGC	9	47	0.0032124
GTTGGGGCC	9	47	0.0032124
CTGGGGGCT	9	47	0.0032124
AACCGGGC	8	47	0.0032124
ACCCAAGT	8	47	0.0032124
ACCCGAAC	8	47	0.0032124
ACCCGGGT	8	47	0.0032124
ACCTCAGC	8	47	0.0032124
ACCTCCTT	8	47	0.0032124
AGCTCAGT	8	47	0.0032124
AGGCCCTG	8	47	0.0032124
AGGGCCAG	8	47	0.0032124
CAGCCCTC	8	47	0.0032124
CCCTCACC	8	47	0.0032124
CCGTCCCC	8	47	0.0032124
CCTTGCAC	8	47	0.0032124
CGCCCTGG	8	47	0.0032124
CTGGCGTT	8	47	0.0032124
GAGAGGCT	8	47	0.0032124
GCCTGGGG	8	47	0.0032124
GCTGCCCC	8	47	0.0032124
GGCCTGAC	8	47	0.0032124
GGCTTATC	8	47	0.0032124
GGGGATCC	8	47	0.0032124
GGGTAACC	8	47	0.0032124
GTCCTCCT	8	47	0.0032124
GTCGGCTT	8	47	0.0032124
GTTGGGAC	8	47	0.0032124
CCCGGCTT	8	47	0.0032124
CGACCCCT	8	47	0.0032124
CGCGTTCC	8	47	0.0032124
TCCCCTAT	8	47	0.0032124
TCTCCTCT	8	47	0.0032124
GCCCTTTG	8	47	0.0032124
ACACCCC	7	47	0.0032124
ATTATGA	7	47	0.0032124
CAGGGGC	7	47	0.0032124
CCATCCC	7	47	0.0032124
CCGAGTC	7	47	0.0032124
CTCGGCT	7	47	0.0032124
CTTGGGC	7	47	0.0032124
GAAAGCC	7	47	0.0032124
GCGCTCT	7	47	0.0032124
GTCCGCC	7	47	0.0032124
GTGAGAC	7	47	0.0032124
CGGGGGT	7	47	0.0032124
AGCGTT	6	47	0.0032124
CAGGGC	6	47	0.0032124
CCAGGA	6	47	0.0032124
CCTCCT	6	47	0.0032124
CCTGCT	6	47	0.0032124
CTGCTA	6	47	0.0032124
GTTGAC	6	47	0.0032124
TTCCT	5	47	0.0032124
TTGCT	5	47	0.0032124
GAG	3	47	0.0032124
ACTTGGCCCCGGCCC	15	46	0.00314405
CCGCCTCCTGGGCCT	15	46	0.00314405
GCTTCCTGGGCCTTT	15	46	0.00314405
AAACACCGAGAGGG	14	46	0.00314405
AGCTTAGGCCCCCC	14	46	0.00314405
AGGGGAGAACACCT	14	46	0.00314405
GAGAGGACCTCCCC	14	46	0.00314405
GCCCGGCCTGGGCT	14	46	0.00314405
GGCCCCCGGGTCCC	14	46	0.00314405
GGCCCGGAGCGGGC	14	46	0.00314405
GGCCTACCCGGGTC	14	46	0.00314405
AAGTTCCACCTTT	13	46	0.00314405
ATCCCTAGGGGCC	13	46	0.00314405
CCGGGTCGGTCCC	13	46	0.00314405
GGGGGTCGCCCTC	13	46	0.00314405
GTTCTTTGCCCCT	13	46	0.00314405
ACCTTGGGCCCC	12	46	0.00314405
ATTCCCCCCTTC	12	46	0.00314405
CCCGGTGCTCAG	12	46	0.00314405
CCTTTGAGCCTT	12	46	0.00314405
CTTCATGCCCCT	12	46	0.00314405
GCCCACTGGACC	12	46	0.00314405
GGGGTCGGCCCC	12	46	0.00314405
GTCCTCGGTCCC	12	46	0.00314405
AGGGCCCCCCT	11	46	0.00314405
GACCCCAGACT	11	46	0.00314405
GCCCCCGCCCC	11	46	0.00314405
GCTCGTGGCCT	11	46	0.00314405
GGATCCTGCCT	11	46	0.00314405
GGCCGCTCCCC	11	46	0.00314405
GGGGCTCGGAA	11	46	0.00314405
GGTCCTAGGTC	11	46	0.00314405
GTGAGTCGCCC	11	46	0.00314405
GTGGCCTGGGT	11	46	0.00314405
AAGTGCCCTC	10	46	0.00314405
ACCCGGCCTC	10	46	0.00314405
ACCGTTGGTT	10	46	0.00314405
ACGCCTTTAC	10	46	0.00314405
ACTTTGAGTC	10	46	0.00314405
AGTGTTCCCT	10	46	0.00314405
ATCCTAGAGC	10	46	0.00314405
CAGCCGTCCT	10	46	0.00314405
CCCCAAAGCC	10	46	0.00314405
CCCCGCCCTT	10	46	0.00314405
CCCCGGCCCC	10	46	0.00314405
GAATTCTCCT	10	46	0.00314405
GACCCCGCCC	10	46	0.00314405
GAGGGCCCCC	10	46	0.00314405
GATCCTGCCC	10	46	0.00314405
GCCGGCCCCC	10	46	0.00314405
GCCTTCGGAC	10	46	0.00314405
GCTAAGACCT	10	46	0.00314405
GGCTTTGCAC	10	46	0.00314405
GGGCAATTCG	10	46	0.00314405
GGGCCTCTCC	10	46	0.00314405
GGGGCTCCCT	10	46	0.00314405
GGTCCGTCCC	10	46	0.00314405
GGTGTAGCCC	10	46	0.00314405
GTGAGCCCCC	10	46	0.00314405
CCCCACCCCT	10	46	0.00314405
CCCCTGCCCT	10	46	0.00314405
CCGGGCCCCT	10	46	0.00314405
TCTCAAGCCT	10	46	0.00314405
CGCCGGGCT	9	46	0.00314405
GGACCTGCC	9	46	0.00314405
GGCCCCGGT	9	46	0.00314405
GGGGGCCTC	9	46	0.00314405
GGTGGGGCC	9	46	0.00314405
GGTTCGGCC	9	46	0.00314405
CCGTGCCTT	9	46	0.00314405
TCGGGCCGT	9	46	0.00314405
ACCCCCAG	8	46	0.00314405
ACCTTCTG	8	46	0.00314405
ACGCCTTC	8	46	0.00314405
ACTGGCCC	8	46	0.00314405
AGAGGATC	8	46	0.00314405
AGAGGGGG	8	46	0.00314405
AGCCTCCT	8	46	0.00314405
AGGCCTGG	8	46	0.00314405
AGGGAAGC	8	46	0.00314405
AGGGAGGA	8	46	0.00314405
AGGTCACC	8	46	0.00314405
AGTCACCC	8	46	0.00314405
CCAAGGCC	8	46	0.00314405
CCTCGGGG	8	46	0.00314405
CGACGTGT	8	46	0.00314405
CGCCGCCC	8	46	0.00314405
CGGCTGCC	8	46	0.00314405
CGTACCGC	8	46	0.00314405
CTAGGGCC	8	46	0.00314405
CTAGGGCT	8	46	0.00314405
CTTACCCT	8	46	0.00314405
CTTTTTTC	8	46	0.00314405
GAACTCCC	8	46	0.00314405
GACCCTTC	8	46	0.00314405
GACGTTCC	8	46	0.00314405
GAGGAGCC	8	46	0.00314405
GATGGCCC	8	46	0.00314405
GCATTTCT	8	46	0.00314405
GCCCGTCT	8	46	0.00314405
GGCGGTTT	8	46	0.00314405
GGGGTCTC	8	46	0.00314405
GGTCCCTT	8	46	0.00314405
GGTGGCTT	8	46	0.00314405
CCCAACCT	8	46	0.00314405
CGTCCCCT	8	46	0.00314405
CTCCTCCT	8	46	0.00314405
TCCCACCT	8	46	0.00314405
TCGCTCTT	8	46	0.00314405
AAACGCC	7	46	0.00314405
ACACCTT	7	46	0.00314405
ACCCAAG	7	46	0.00314405
CACTGCC	7	46	0.00314405
CCACCCA	7	46	0.00314405
CGGAGTC	7	46	0.00314405
CTTCTCC	7	46	0.00314405
CTTTGGA	7	46	0.00314405
GCTTGAC	7	46	0.00314405
GGGACTG	7	46	0.00314405
GGTCCCA	7	46	0.00314405
GTAGCTC	7	46	0.00314405
GTGGCTT	7	46	0.00314405
GTTTGGA	7	46	0.00314405
AACCGG	6	46	0.00314405
ATTTTC	6	46	0.00314405
CAGCCT	6	46	0.00314405
CCTGGG	6	46	0.00314405
GAGTCC	6	46	0.00314405
GCTCGG	6	46	0.00314405
GGGGAA	6	46	0.00314405
GTACCC	6	46	0.00314405
ATTCCT	6	46	0.00314405
TTCCTT	6	46	0.00314405
GGGTC	5	46	0.00314405
GATC	4	46	0.00314405
AGACTGGGGGAGGCT	15	45	0.0030757
CCGGGAACGGGGATA	15	45	0.0030757
CCTCCCCCCTGGACT	15	45	0.0030757
GGCGTGGGAAAGACC	15	45	0.0030757
GGCTCTGGGGGTCCC	15	45	0.0030757
GGGCAATTTAGGGCC	15	45	0.0030757
ACCCCCCTCGGCCCT	15	45	0.0030757
ACCCTCAGGGGACC	14	45	0.0030757
AGCTGAGAAGCCTT	14	45	0.0030757
ATCCCCGGGGGAGC	14	45	0.0030757
GGGCCTGGAGGGCT	14	45	0.0030757
AGCATAGGTCCTCT	14	45	0.0030757
CCCACCTCCGAACT	14	45	0.0030757
AGCGGGGGGGTCC	13	45	0.0030757
GCTTTTTCCCGCT	13	45	0.0030757
GGCTTCAGGGTCC	13	45	0.0030757
GGGACTCGGGCCT	13	45	0.0030757
GGGCGGGCCGCCC	13	45	0.0030757
GGGCTCCGTCCCT	13	45	0.0030757
GGTCTGGGTCCTC	13	45	0.0030757
GTCTAGCTCTAAC	13	45	0.0030757
TGCCCACAGGTTT	13	45	0.0030757
AAAGAGTGCCTC	12	45	0.0030757
AGGGGCGTGACG	12	45	0.0030757
ATGCGGGGTGGC	12	45	0.0030757
CACTTCCCCCCC	12	45	0.0030757
CTTCGGGAGCCC	12	45	0.0030757
GCTGTCTGGGGA	12	45	0.0030757
GGGCCTTGACCC	12	45	0.0030757
GGGGAACAGGGC	12	45	0.0030757
GGTGAACAAACC	12	45	0.0030757
GTCCCTCGGACT	12	45	0.0030757
GTGGACCACCGC	12	45	0.0030757
CCCGACTCTCCT	12	45	0.0030757
ACTTTGGCCCA	11	45	0.0030757
AGACTGAGCTC	11	45	0.0030757
AGGAGGTACCT	11	45	0.0030757
AGGCCCTCGGC	11	45	0.0030757
ATCAGGCGGGT	11	45	0.0030757
ATGCCCGGGAG	11	45	0.0030757
CCCCCCGGCCT	11	45	0.0030757
CCCGCCCCCCC	11	45	0.0030757
CCCTCCTTCGC	11	45	0.0030757
CTGAAGCCCCC	11	45	0.0030757
CTTGCAGGCCC	11	45	0.0030757
GCCCTCGGGGC	11	45	0.0030757
GCCCTTCGCCC	11	45	0.0030757
GGCTCCGAGGC	11	45	0.0030757
GGTCCCGGGGC	11	45	0.0030757
GTTTGCCCTCT	11	45	0.0030757
CCCCGCCCCTT	11	45	0.0030757
ACTTTTTTCT	10	45	0.0030757
AGACCCCCCG	10	45	0.0030757
AGCCCCTCTC	10	45	0.0030757
AGGCTCGGGC	10	45	0.0030757
AGGTTGGGGC	10	45	0.0030757
CCCCTCGGGA	10	45	0.0030757
CTTTTCCCCC	10	45	0.0030757
GACGGGGGGC	10	45	0.0030757
GCCCCCGCCT	10	45	0.0030757
GCGCCCTGTT	10	45	0.0030757
GCTCGAGCTT	10	45	0.0030757
GGCCTCGGAC	10	45	0.0030757
GGCTATCCTC	10	45	0.0030757
GGGCCGGCCC	10	45	0.0030757
GGTCCTTGCT	10	45	0.0030757
GGTCGGGGAT	10	45	0.0030757
GTCTCGGGCC	10	45	0.0030757
GTGCCCTCCC	10	45	0.0030757
AGGGTTCTGT	10	45	0.0030757
CGCGAGGCCT	10	45	0.0030757
CAGGGCCCT	9	45	0.0030757
CCCTGGACT	9	45	0.0030757
CGGTTGGGC	9	45	0.0030757
CTCGAATCA	9	45	0.0030757
CTGTGGCCT	9	45	0.0030757
GCGGTGGCC	9	45	0.0030757
GGCCTCTAG	9	45	0.0030757
GGGGGGCCC	9	45	0.0030757
GTCTAAGCC	9	45	0.0030757
GTGGGTTCC	9	45	0.0030757
GTTAGTGGT	9	45	0.0030757
GTTCGGGGA	9	45	0.0030757
CCCGACTCT	9	45	0.0030757
CCCGTCCCT	9	45	0.0030757
CGGAGCGCT	9	45	0.0030757
AACCCTTC	8	45	0.0030757
ACCCCGAC	8	45	0.0030757
ACCGACGG	8	45	0.0030757
ACGGACCC	8	45	0.0030757
AGCCCGGG	8	45	0.0030757
AGCCTCAT	8	45	0.0030757
AGGACGGC	8	45	0.0030757
AGGAGCTC	8	45	0.0030757
ATGCGTTC	8	45	0.0030757
CACCCCTC	8	45	0.0030757
CGCCTTCC	8	45	0.0030757
CTCCCGAC	8	45	0.0030757
CTCGCTTG	8	45	0.0030757
CTGACCTT	8	45	0.0030757
CTTCGCCC	8	45	0.0030757
CTTGGGTA	8	45	0.0030757
GAAGCCCC	8	45	0.0030757
GAGAAAGA	8	45	0.0030757
GCCCTACC	8	45	0.0030757
GCCGCCTC	8	45	0.0030757
GCCTACTC	8	45	0.0030757
GGAACGGG	8	45	0.0030757
GGCACCCA	8	45	0.0030757
GGCCTCTC	8	45	0.0030757
GGCTTTCT	8	45	0.0030757
GGGAGAGA	8	45	0.0030757
GGGTTTGC	8	45	0.0030757
GGTTAGGT	8	45	0.0030757
GTCTACGA	8	45	0.0030757
GTGCGCCC	8	45	0.0030757
GTGGGCCT	8	45	0.0030757
GTTACCCT	8	45	0.0030757
GTTCCGAC	8	45	0.0030757
GTTCGGAC	8	45	0.0030757
GTTGTCCC	8	45	0.0030757
GTTTCGCC	8	45	0.0030757
CGCCCTAT	8	45	0.0030757
TTTGGGGT	8	45	0.0030757
AGAGGAT	7	45	0.0030757
CCAGCCC	7	45	0.0030757
CCCGAAC	7	45	0.0030757
CCTAAAC	7	45	0.0030757
CTATGGA	7	45	0.0030757
CTCACCC	7	45	0.0030757
GCCAGCC	7	45	0.0030757
GCCCGAC	7	45	0.0030757
GGAGAAA	7	45	0.0030757
GGCGCCT	7	45	0.0030757
GGGCCGT	7	45	0.0030757
GTTAGTG	7	45	0.0030757
CCGTTTT	7	45	0.0030757
CTCCCTT	7	45	0.0030757
TGGGGCT	7	45	0.0030757
TTTCTGT	7	45	0.0030757
GAACGC	6	45	0.0030757
GGTTA	5	45	0.0030757
GACCCTCCGCGGCTC	15	44	0.00300735
GCAACTAAGGGGCAC	15	44	0.00300735
GCCCAAGGAAGACCT	15	44	0.00300735
GCCCCCCTTCGAAGT	15	44	0.00300735
GCCCCGGATAGGGGC	15	44	0.00300735
GGGAACTGGCTTCTC	15	44	0.00300735
GGGCTTGGGAACCTC	15	44	0.00300735
GGTCCCCTCCGGGGC	15	44	0.00300735
GTTTTTTTCCCCCTC	15	44	0.00300735
AGGCAGGCTTGGGT	14	44	0.00300735
CTAACTAGCGAGAC	14	44	0.00300735
GCCCTGGAGAGAGC	14	44	0.00300735
GGCCAGGGTGGCCC	14	44	0.00300735
GGGCGTCCTCTCCC	14	44	0.00300735
GGTCGGAAATTGCA	14	44	0.00300735
GGTTTCTTTTTCAC	14	44	0.00300735
GTGGGGGCCAACGG	14	44	0.00300735
AGGGGGCCGGTGC	13	44	0.00300735
CCCCCTCTAACGC	13	44	0.00300735
GGACTTTAACCCT	13	44	0.00300735
GGGCGGCCAGCGC	13	44	0.00300735
GGTGTTCCCGGGC	13	44	0.00300735
GTACCCCCCTCCC	13	44	0.00300735
CGCCAAGGAGCCT	13	44	0.00300735
TGGCTTAGGAACT	13	44	0.00300735
ACCCCGCCTCCC	12	44	0.00300735
AGCTCCCGGGCC	12	44	0.00300735
AGGAGGTACCCT	12	44	0.00300735
CCGGGGCCAGCC	12	44	0.00300735
CTCCACCCGCCC	12	44	0.00300735
GAGGAGGGTCCT	12	44	0.00300735
GCCCGGGGGGAA	12	44	0.00300735
GGCCCGCCCCCT	12	44	0.00300735
GGGAGGGGCTTT	12	44	0.00300735
CCCAGTGGCTCT	12	44	0.00300735
CCCGGCCCTTTT	12	44	0.00300735
TCCTCGGCACTT	12	44	0.00300735
AGAAGGGCTTC	11	44	0.00300735
AGCCGGCCCCC	11	44	0.00300735
AGGAGGGTCTG	11	44	0.00300735
AGGCCCTCCCC	11	44	0.00300735
CCAGAAGGCCT	11	44	0.00300735
CCCGCAGGAAC	11	44	0.00300735
CGAGAGGCCCT	11	44	0.00300735
GAGGCGCTTCC	11	44	0.00300735
GATAACGGACC	11	44	0.00300735
GATATTAGGCC	11	44	0.00300735
GCCCCCACCCC	11	44	0.00300735
GCCTCGACCGA	11	44	0.00300735
GGCTTTCTTCC	11	44	0.00300735
GGGGACTTCCG	11	44	0.00300735
GGGTTGCCCTC	11	44	0.00300735
GGTGTTCGCTT	11	44	0.00300735
GTTTCTACCCT	11	44	0.00300735
AAAGGGTCCC	10	44	0.00300735
AGCCGTTCCC	10	44	0.00300735
AGCCTCACCC	10	44	0.00300735
AGGGGCAGTT	10	44	0.00300735
AGTTTGTCCC	10	44	0.00300735
CCCCGGTCCT	10	44	0.00300735
CCCTGACAGC	10	44	0.00300735
CCGGCTCTCC	10	44	0.00300735
CTCCCTCCGT	10	44	0.00300735
GAAAGCGTTC	10	44	0.00300735
GATCCCCCCC	10	44	0.00300735
GCCCGGGCCG	10	44	0.00300735
GCCTTTGTTT	10	44	0.00300735
GCTTTGGCTC	10	44	0.00300735
GGACTGCTCG	10	44	0.00300735
GGCGCCGCCC	10	44	0.00300735
GGCTAAGGCC	10	44	0.00300735
GGGAGGCACC	10	44	0.00300735
GGGCCAGCCC	10	44	0.00300735
GGGCCGCCTC	10	44	0.00300735
GGTCGGCCTT	10	44	0.00300735
GTCGCGACCT	10	44	0.00300735
GTCTCTACCC	10	44	0.00300735
GTCTCTCCTC	10	44	0.00300735
GTTTCCGAAC	10	44	0.00300735
CCGGCCCCCT	10	44	0.00300735
CTCTTCGACT	10	44	0.00300735
AGCGGGTCC	9	44	0.00300735
AGGCCCCCT	9	44	0.00300735
GCCTTAGGT	9	44	0.00300735
GCGTTGCTC	9	44	0.00300735
GCTTCGTCC	9	44	0.00300735
GGCCACACC	9	44	0.00300735
GGGGAGGAC	9	44	0.00300735
GGGTATTCC	9	44	0.00300735
GGTTGCCCC	9	44	0.00300735
CGGGCCCTT	9	44	0.00300735
CGGGCGGGT	9	44	0.00300735
AAACGGGT	8	44	0.00300735
AAATGTTC	8	44	0.00300735
ACCCCTCG	8	44	0.00300735
ACCCTAAC	8	44	0.00300735
AGCAAACT	8	44	0.00300735
AGCAGCCC	8	44	0.00300735
AGGGCCCA	8	44	0.00300735
AGTCTTCC	8	44	0.00300735
CAGAATCC	8	44	0.00300735
CCCATAGG	8	44	0.00300735
CCCCCGCC	8	44	0.00300735
CCTGCGGA	8	44	0.00300735
CTCGGGAT	8	44	0.00300735
CTCGGGTC	8	44	0.00300735
GAAGGTAC	8	44	0.00300735
GCTAGTCT	8	44	0.00300735
GGAGGGCT	8	44	0.00300735
GGGACTAG	8	44	0.00300735
GGGCTTCA	8	44	0.00300735
GTATTCCC	8	44	0.00300735
GTCCCTTC	8	44	0.00300735
GTGACTTC	8	44	0.00300735
GTGCCAGG	8	44	0.00300735
GTGGTCCA	8	44	0.00300735
ACCCCCAT	8	44	0.00300735
CCTCGGGT	8	44	0.00300735
CGCCGGCT	8	44	0.00300735
CTAACCCT	8	44	0.00300735
CTAGGCCT	8	44	0.00300735
TAACCCTT	8	44	0.00300735
TCCGATCT	8	44	0.00300735
GTCCCATG	8	44	0.00300735
ACGCGCC	7	44	0.00300735
AGCAGCC	7	44	0.00300735
AGGCCAT	7	44	0.00300735
ATTTCCC	7	44	0.00300735
CCCCGTC	7	44	0.00300735
CCTCTCC	7	44	0.00300735
CGGCTCA	7	44	0.00300735
CTATTCC	7	44	0.00300735
CTGCTAT	7	44	0.00300735
CTGTTTT	7	44	0.00300735
GAACCTT	7	44	0.00300735
GGCCGTT	7	44	0.00300735
GGGCCTG	7	44	0.00300735
ACGCCCT	7	44	0.00300735
CCCCGGT	7	44	0.00300735
TACCTCT	7	44	0.00300735
TTCGGAT	7	44	0.00300735
CCCAGT	6	44	0.00300735
GACTAA	6	44	0.00300735
GGGTTG	6	44	0.00300735
CATTTT	6	44	0.00300735
TTGGCT	6	44	0.00300735
AAGGC	5	44	0.00300735
AGATC	5	44	0.00300735
ATTTT	5	44	0.00300735
GATCT	5	44	0.00300735
ACTC	4	44	0.00300735
GTTT	4	44	0.00300735
GACACTTCTTCCGAA	15	43	0.00293901
GCCCCCCTCGGACCC	15	43	0.00293901
GCTCGGGCTTGGGTT	15	43	0.00293901
CCCAAGGCTTAGCTT	15	43	0.00293901
TACCCGAACGCCTCT	15	43	0.00293901
TCGGGCCCCCCTCTT	15	43	0.00293901
ACTATTCCCCCCCC	14	43	0.00293901
ATCCCCCTGGGGCT	14	43	0.00293901
CCGGACCTTAACCT	14	43	0.00293901
CCGGCGCCGGGCCC	14	43	0.00293901
CCGGGGCCTGACCC	14	43	0.00293901
GAACCCCTTTCCTC	14	43	0.00293901
CCTCCTAGCCCCCT	14	43	0.00293901
TACCCCGCAAGACT	14	43	0.00293901
TCCACCTCCGAACG	14	43	0.00293901
ACCCTGTCGGGCC	13	43	0.00293901
CCGTCCCCCGCCC	13	43	0.00293901
CTAAAGGGCTAGC	13	43	0.00293901
CTCCTGAACCTGA	13	43	0.00293901
GACACTGTCTCCT	13	43	0.00293901
GAGGCCTACCCCT	13	43	0.00293901
GCCCCCTGAGGCC	13	43	0.00293901
AGGGATTAACCT	12	43	0.00293901
CCCGAGCTCAGT	12	43	0.00293901
CCCTGATCTGGC	12	43	0.00293901
CCGCCCGTCACC	12	43	0.00293901
CTTACCGCCCTC	12	43	0.00293901
GAGGTCGGGTCC	12	43	0.00293901
GCCTGCCGGACC	12	43	0.00293901
GCTCTCGTGCCC	12	43	0.00293901
GGGATCGGTCTC	12	43	0.00293901
GGGGGGGGCCCT	12	43	0.00293901
CCCCCGGTCCCT	12	43	0.00293901
CCGGGGCGTGGT	12	43	0.00293901
CGGCTGAGCCTT	12	43	0.00293901
CTGACCCCGTGT	12	43	0.00293901
AGGCTGGGCTT	11	43	0.00293901
CCCTGATCGAT	11	43	0.00293901
CCCTTTCGGGG	11	43	0.00293901
CTGGGGGGCCC	11	43	0.00293901
GAGCTCTGCCT	11	43	0.00293901
GGCTTGGCCCT	11	43	0.00293901
GGGGTTCCCCT	11	43	0.00293901
GTCGGGTACCC	11	43	0.00293901
TACCTGAGCCT	11	43	0.00293901
AGGCCCAGGC	10	43	0.00293901
AGGGACGTTC	10	43	0.00293901
CCACCCCCCC	10	43	0.00293901
CCCCAAACTT	10	43	0.00293901
CCCCGGGCCT	10	43	0.00293901
CCCCTGTCGC	10	43	0.00293901
CCCCTTGAGA	10	43	0.00293901
CGCCCGAGAC	10	43	0.00293901
GCCCCCGGAC	10	43	0.00293901
GCCCCTTGGC	10	43	0.00293901
GGCGGCCTTC	10	43	0.00293901
GGGCCCCAAC	10	43	0.00293901
GGGCTCGGCT	10	43	0.00293901
GGGGAGCGAC	10	43	0.00293901
GGTCTACCCT	10	43	0.00293901
GGTCTGCCCC	10	43	0.00293901
GGTTACCCCC	10	43	0.00293901
GTCATCCCTC	10	43	0.00293901
GTCGGCCACT	10	43	0.00293901
GTCTTTTTAT	10	43	0.00293901
GTTAGACCTT	10	43	0.00293901
CTCTTCGGGT	10	43	0.00293901
CTGTGGTCCT	10	43	0.00293901
AGACCGTGC	9	43	0.00293901
AGGTGGTTT	9	43	0.00293901
CAAGTGCCC	9	43	0.00293901
CCCCTGGGG	9	43	0.00293901
CCTAAGGTC	9	43	0.00293901
CGCTCAGTC	9	43	0.00293901
CTAGGGGCG	9	43	0.00293901
GACACCGCC	9	43	0.00293901
GACCGCCTT	9	43	0.00293901
GACGGTTCC	9	43	0.00293901
GAGGGGCTC	9	43	0.00293901
GGCCCCGTC	9	43	0.00293901
GGCCCTGGC	9	43	0.00293901
GGGTTCACC	9	43	0.00293901
GGTCCCGGC	9	43	0.00293901
GTCCGGGGT	9	43	0.00293901
AAAACCTT	8	43	0.00293901
AACTCTGC	8	43	0.00293901
ACCTGGAC	8	43	0.00293901
AGACGAGC	8	43	0.00293901
AGACGGTG	8	43	0.00293901
AGGGGGAC	8	43	0.00293901
ATCCTCGC	8	43	0.00293901
ATTGTCCT	8	43	0.00293901
CCCCGTTT	8	43	0.00293901
CCCCTTGC	8	43	0.00293901
CCCTTCGT	8	43	0.00293901
CGGGACCT	8	43	0.00293901
CTGAGCCC	8	43	0.00293901
CTGAGGCC	8	43	0.00293901
GAGGCAGC	8	43	0.00293901
GATGGTCC	8	43	0.00293901
GCCCGAAC	8	43	0.00293901
GCCCTATC	8	43	0.00293901
GCGCCCCA	8	43	0.00293901
GCTAGGCC	8	43	0.00293901
GCTTTCTC	8	43	0.00293901
GGACCCCG	8	43	0.00293901
GGCGTTGT	8	43	0.00293901
GGGCCCGT	8	43	0.00293901
GGGCGAAG	8	43	0.00293901
GGGTGCCG	8	43	0.00293901
GGTGCCTC	8	43	0.00293901
AAGGTTCT	8	43	0.00293901
AGAATCTT	8	43	0.00293901
CCATAGCT	8	43	0.00293901
CCCGCCCT	8	43	0.00293901
CTCTACGT	8	43	0.00293901
TCCTACCT	8	43	0.00293901
TTCGTAAT	8	43	0.00293901
ACCCTCC	7	43	0.00293901
ACGTTCT	7	43	0.00293901
ACTGGCT	7	43	0.00293901
AGATTTT	7	43	0.00293901
AGCCCGC	7	43	0.00293901
AGCCCGT	7	43	0.00293901
AGGCGGG	7	43	0.00293901
CCCCAGT	7	43	0.00293901
CCCGCTC	7	43	0.00293901
CCTGAAC	7	43	0.00293901
CGAGAAC	7	43	0.00293901
CGTCGCC	7	43	0.00293901
CTGGGGA	7	43	0.00293901
CTTCGGG	7	43	0.00293901
GAAACCT	7	43	0.00293901
GAACTCC	7	43	0.00293901
GGCCATT	7	43	0.00293901
GGGAACT	7	43	0.00293901
GGGAGAC	7	43	0.00293901
GGGCGGA	7	43	0.00293901
GTCGGCC	7	43	0.00293901
GTGTGCT	7	43	0.00293901
AGTTCTT	7	43	0.00293901
CCTTGCT	7	43	0.00293901
TGCCTCT	7	43	0.00293901
CCGCGT	6	43	0.00293901
GGTCTT	6	43	0.00293901
AGCTCT	6	43	0.00293901
CCGCGT	6	43	0.00293901
TGGCCT	6	43	0.00293901
ACTTT	5	43	0.00293901
CCCGT	5	43	0.00293901
CGCT	4	43	0.00293901
ACG	3	43	0.00293901
AGCCGTCCTGGGACT	15	42	0.00287066
CCGGTCACCCGTGGC	15	42	0.00287066
GAGGTCGGGTCGAAC	15	42	0.00287066
GCCCCCCCCTTAGCC	15	42	0.00287066
CCCCTTCCCCTTTTT	15	42	0.00287066
CCCTCCAGCCAGGG	14	42	0.00287066
GGATAGGCTTCCCA	14	42	0.00287066
GGTTCCTTCGGAAT	14	42	0.00287066
AGGGCGGGGAGGT	13	42	0.00287066
AGGTTCCCCGTCC	13	42	0.00287066
GCCCGGGCGCCGG	13	42	0.00287066
GGGACGGGGTCCC	13	42	0.00287066
GGGCCCCGAGCCC	13	42	0.00287066
GGGGGGCCTAGGC	13	42	0.00287066
GGGTCTAGTTCCT	13	42	0.00287066
TCCTCGGCAGTTT	13	42	0.00287066
AAAAGGCGCCCC	12	42	0.00287066
AGCCCTGCAGGG	12	42	0.00287066
CCCCTATTACCC	12	42	0.00287066
CCCGGAGGACCG	12	42	0.00287066
CCCTTCTTTGCA	12	42	0.00287066
CCTCGAAAAACC	12	42	0.00287066
GGGACCGGCTTC	12	42	0.00287066
GGGCTGGGGGAT	12	42	0.00287066
GGTCGGGTCGGC	12	42	0.00287066
AAGGACCCCCCT	12	42	0.00287066
CCCCCTGTCCCT	12	42	0.00287066
CCCGTCCCTACT	12	42	0.00287066
TTGCCTGTCTTT	12	42	0.00287066
AGAGTGGTCCT	11	42	0.00287066
AGCCTACCACT	11	42	0.00287066
ATTCCCCCCCC	11	42	0.00287066
ATTCCTAGATC	11	42	0.00287066
CCTCTGAAGTC	11	42	0.00287066
CGGCCCGGCCT	11	42	0.00287066
CTCCCTTCTTT	11	42	0.00287066
CTTCCCGACCC	11	42	0.00287066
GCCGGAGAGCC	11	42	0.00287066
GGACCTCCCGG	11	42	0.00287066
GGAGCGCGGCG	11	42	0.00287066
GGCCCGAAACC	11	42	0.00287066
GGCCTTAGCTT	11	42	0.00287066
GGCCTTTCTTT	11	42	0.00287066
GGGCTCAGGTC	11	42	0.00287066
GGGTCTTTTGC	11	42	0.00287066
GTCGCCCGCCC	11	42	0.00287066
TAGCCGTCCCT	11	42	0.00287066
AACGCGGCCT	10	42	0.00287066
AGACCTCTCT	10	42	0.00287066
AGAGGCAACC	10	42	0.00287066
AGCAGCCTCC	10	42	0.00287066
AGCCCCCTCC	10	42	0.00287066
ATCCTCTCTT	10	42	0.00287066
CCCTTCTTGT	10	42	0.00287066
CCTCCCCCTA	10	42	0.00287066
CGGTGTTTGG	10	42	0.00287066
CGTCCCGGGC	10	42	0.00287066
CTGCCAGGGC	10	42	0.00287066
GACGGGACGC	10	42	0.00287066
GATCGGGCCT	10	42	0.00287066
GCCCCCCCCT	10	42	0.00287066
GCCCCGCGGC	10	42	0.00287066
GCCCGGCCCT	10	42	0.00287066
GCGGGGTCCC	10	42	0.00287066
GGCCAGCCTC	10	42	0.00287066
GGCCCGGAGC	10	42	0.00287066
GGCCCGGGGT	10	42	0.00287066
GGCCGCTTCC	10	42	0.00287066
GGCGGTTCTT	10	42	0.00287066
GGGCTCAGAC	10	42	0.00287066
GGGGTCCCCT	10	42	0.00287066
GTCCTAGGTT	10	42	0.00287066
GTCTACCCCC	10	42	0.00287066
GTCTGGGCCT	10	42	0.00287066
CGAAAACCTT	10	42	0.00287066
TCCCTACCCT	10	42	0.00287066
TCGGTCTTTT	10	42	0.00287066
AGCACCCCC	9	42	0.00287066
ATCGGGCGC	9	42	0.00287066
ATTGGGCCT	9	42	0.00287066
CCCGAAGCG	9	42	0.00287066
CCCTACGCC	9	42	0.00287066
CGCCCACCT	9	42	0.00287066
CTCGGGGCC	9	42	0.00287066
GAGAGAGGC	9	42	0.00287066
GAGGCGGCC	9	42	0.00287066
GAGGGAAAC	9	42	0.00287066
GCCCCCCCG	9	42	0.00287066
GGCTCGGGT	9	42	0.00287066
GGGATTTTC	9	42	0.00287066
GGGCCCGGT	9	42	0.00287066
GGTTTCCCC	9	42	0.00287066
GTGGGGGGC	9	42	0.00287066
CGCCCAGTT	9	42	0.00287066
AAATCCCC	8	42	0.00287066
AACTCCCC	8	42	0.00287066
ACCCGGTC	8	42	0.00287066
ACCCGTTT	8	42	0.00287066
ACCTTTAC	8	42	0.00287066
ACGCCCCC	8	42	0.00287066
ACTTGGGA	8	42	0.00287066
AGGAGGTC	8	42	0.00287066
AGGGACCT	8	42	0.00287066
ATGCTCCT	8	42	0.00287066
CAACCCCT	8	42	0.00287066
CCCACACC	8	42	0.00287066
CCCCGGAG	8	42	0.00287066
CCCGTGGG	8	42	0.00287066
CCCTGAAA	8	42	0.00287066
CCCTGTCC	8	42	0.00287066
CCGCTAAG	8	42	0.00287066
CGAAGGGC	8	42	0.00287066
CGTGACCC	8	42	0.00287066
GACGTGCA	8	42	0.00287066
GCCCCTTG	8	42	0.00287066
GCCCGAGG	8	42	0.00287066
GCCCTTCC	8	42	0.00287066
GCCGCACC	8	42	0.00287066
GCGGACTT	8	42	0.00287066
GCTTAGGA	8	42	0.00287066
GGAGGTGA	8	42	0.00287066
GGCGAAGG	8	42	0.00287066
GGCTTGAT	8	42	0.00287066
GGGAGTAG	8	42	0.00287066
GGGCAGTC	8	42	0.00287066
GGGGGAAG	8	42	0.00287066
GGGGGGCG	8	42	0.00287066
GTTTGTCT	8	42	0.00287066
CTCTCCCT	8	42	0.00287066
TAAGGCCT	8	42	0.00287066
TCCTGACT	8	42	0.00287066
TCGAACTT	8	42	0.00287066
AAAAGGA	7	42	0.00287066
ACCGCCT	7	42	0.00287066
ACCGGGC	7	42	0.00287066
AGACCGT	7	42	0.00287066
AGACGGC	7	42	0.00287066
AGTGGTA	7	42	0.00287066
CCCCCAG	7	42	0.00287066
GCCGGCT	7	42	0.00287066
GCTACCC	7	42	0.00287066
GGCATCC	7	42	0.00287066
GGCCAGG	7	42	0.00287066
GGCCTGC	7	42	0.00287066
GGCGGTC	7	42	0.00287066
GTCGGGG	7	42	0.00287066
GTGCCTT	7	42	0.00287066
TTAGAAT	7	42	0.00287066
AGTTTT	6	42	0.00287066
CTGCGT	6	42	0.00287066
GCAGC	5	42	0.00287066
GGACT	5	42	0.00287066
CGGCT	5	42	0.00287066
CTCTT	5	42	0.00287066
AACT	4	42	0.00287066
GTTC	4	42	0.00287066
ACCCCGGACGGGCTC	15	41	0.00280231
ACTCTCTGGGCCCCA	15	41	0.00280231
AGACGCTAGGCCCCT	15	41	0.00280231
ATTCTTCACCGACCC	15	41	0.00280231
CCCCCCCGCCTCTCC	15	41	0.00280231
CCCCCCGGTTCGGCT	15	41	0.00280231
CTTCCGGAGCAGGGC	15	41	0.00280231
GGCCCCTACGAGGCC	15	41	0.00280231
GGTCCAGCTAACCTT	15	41	0.00280231
GTCCCCCCCCACTGC	15	41	0.00280231
CCCAAAGGGGGTCCT	15	41	0.00280231
AGGCCCAGCCCCCC	14	41	0.00280231
CCTCCCCGGTTTCC	14	41	0.00280231
CGTAGTTCTCAGTC	14	41	0.00280231
GACCCCTAGAGGGT	14	41	0.00280231
GAGGGAACCTGCCC	14	41	0.00280231
GCCCCCGTCCGCCT	14	41	0.00280231
GCCCGAGCGGTCCC	14	41	0.00280231
GCGAAGGGTCGATC	14	41	0.00280231
GTCTAACCTCCCAC	14	41	0.00280231
GTTCCCGCTAATGC	14	41	0.00280231
GTTTCCCGTCCCCG	14	41	0.00280231
CTCCCGGGCTCGGT	14	41	0.00280231
GACGATGCCTAAA	13	41	0.00280231
GCAAACCCGGCCC	13	41	0.00280231
GGGTCCCGGGGGC	13	41	0.00280231
GTCTTAGCATTGG	13	41	0.00280231
GTTCCTGGAGGGC	13	41	0.00280231
CCCCCCCGGAACT	13	41	0.00280231
TGGGCCTTCGAAT	13	41	0.00280231
AGGACGAGTCCT	12	41	0.00280231
AAACCCTCTAAC	12	41	0.00280231
AGGCTTCCTGGC	12	41	0.00280231
CCCTTTTGTTTC	12	41	0.00280231
CCTGGGGCTTGA	12	41	0.00280231
CCTTGTCGCCCC	12	41	0.00280231
GCCCCTCCCGCC	12	41	0.00280231
GCCTTGGGCCCT	12	41	0.00280231
GGCCGACACAAA	12	41	0.00280231
GTCCCCGTCCCC	12	41	0.00280231
GTTAAGGGGTCC	12	41	0.00280231
CCCAAACCGGCT	12	41	0.00280231
CGGCCCACCCTT	12	41	0.00280231
CGGGCAGCCCTT	12	41	0.00280231
CGTCGGGGTCTT	12	41	0.00280231
AACAAGCCGCC	11	41	0.00280231
ACCCGGGCCCC	11	41	0.00280231
ACCTCAGGGCC	11	41	0.00280231
ACTCCCCCCCT	11	41	0.00280231
ACTTAGGGGGC	11	41	0.00280231
AGGCCTGGGGC	11	41	0.00280231
AGGTCGGGTTC	11	41	0.00280231
CCCGGCCGTCC	11	41	0.00280231
CCCTGGCGGGG	11	41	0.00280231
CCTACCCGGGC	11	41	0.00280231
CCTTCTTAACT	11	41	0.00280231
GGCCCCTCGGC	11	41	0.00280231
GGGCTCATCCT	11	41	0.00280231
TTTTCGCCTCT	11	41	0.00280231
AAGTCAAACT	10	41	0.00280231
ACCTTGTTCC	10	41	0.00280231
AGCCCTTCTC	10	41	0.00280231
AGGGGCGGCC	10	41	0.00280231
CCCCCCGGAC	10	41	0.00280231
CCGGGCTCCC	10	41	0.00280231
CGCCCTAGGA	10	41	0.00280231
CGCGCTCGAT	10	41	0.00280231
CTTTCGGGGC	10	41	0.00280231
GCCCGAGGCT	10	41	0.00280231
GCCCTGACCG	10	41	0.00280231
GCCGTACCCA	10	41	0.00280231
GCTGGACGGC	10	41	0.00280231
GGGCGGTATC	10	41	0.00280231
GGGGCCGCCC	10	41	0.00280231
GGGGCGAACC	10	41	0.00280231
GGGGGGGGCC	10	41	0.00280231
GGTCTTGGTT	10	41	0.00280231
TCCCCGGGCT	10	41	0.00280231
AATTTAGCC	9	41	0.00280231
ACCCGGGGC	9	41	0.00280231
AGCCCTCTT	9	41	0.00280231
AGGCCCAGC	9	41	0.00280231
AGGTCCCTT	9	41	0.00280231
CCCAGACCC	9	41	0.00280231
CTGATCCCC	9	41	0.00280231
GAGGGGAGC	9	41	0.00280231
GGCCTCAGC	9	41	0.00280231
GGCCTCCCC	9	41	0.00280231
GGCTCATGG	9	41	0.00280231
CCGCTCGCT	9	41	0.00280231
TCGGCCCTT	9	41	0.00280231
AAGAAAGC	8	41	0.00280231
AGAGAAAC	8	41	0.00280231
AGAGAGGC	8	41	0.00280231
AGAGCCGG	8	41	0.00280231
AGAGCCTC	8	41	0.00280231
AGTCCGTT	8	41	0.00280231
ATACCCCG	8	41	0.00280231
ATGAAGCC	8	41	0.00280231
ATTGTCTT	8	41	0.00280231
CCCCCTTC	8	41	0.00280231
CCCTCGGC	8	41	0.00280231
CTTGGGCT	8	41	0.00280231
GAAGAAGC	8	41	0.00280231
GACCGGTC	8	41	0.00280231
GCAATCCC	8	41	0.00280231
GCCAGGTC	8	41	0.00280231
GCGTGGCC	8	41	0.00280231
GCTCCGGG	8	41	0.00280231
GCTCGGGT	8	41	0.00280231
GCTGCCCT	8	41	0.00280231
GCTTGAGC	8	41	0.00280231
GGCTTGGA	8	41	0.00280231
GGGGGAGG	8	41	0.00280231
GGGTCACT	8	41	0.00280231
GGTGCTCT	8	41	0.00280231
GTCCAGAC	8	41	0.00280231
GTCCTTTC	8	41	0.00280231
GTCGCCCT	8	41	0.00280231
GTTGGCCC	8	41	0.00280231
CCACCTTT	8	41	0.00280231
CCCCGGCT	8	41	0.00280231
CGCCGGGT	8	41	0.00280231
TCGGCCTT	8	41	0.00280231
TCTAGGTT	8	41	0.00280231
TCTCCCTT	8	41	0.00280231
ACCTCCC	7	41	0.00280231
AGAGGTC	7	41	0.00280231
AGTCTCG	7	41	0.00280231
CCGCCGC	7	41	0.00280231
CCGTCCC	7	41	0.00280231
CGTGCCC	7	41	0.00280231
GCCCCGT	7	41	0.00280231
GGAGGGC	7	41	0.00280231
CCGACGT	7	41	0.00280231
CGGTCCT	7	41	0.00280231
CTCGGCT	7	41	0.00280231
TTGGTCT	7	41	0.00280231
CCCCGC	6	41	0.00280231
CCGTCG	6	41	0.00280231
CGCCGC	6	41	0.00280231
GAGCCT	6	41	0.00280231
GGCAGG	6	41	0.00280231
GGGATT	6	41	0.00280231
GGGTGC	6	41	0.00280231
CCTCCT	6	41	0.00280231
CTGGCC	6	41	0.00280231
ACGCT	5	41	0.00280231
GCTGT	5	41	0.00280231
TGTT	4	41	0.00280231
AGCCCGCCCTCCGGG	15	40	0.00273396
GACCTTTGGTGGAGC	15	40	0.00273396
GCCCCCGGGAGGTCC	15	40	0.00273396
GTCCCCGGGGGGGGC	15	40	0.00273396
GTCGGCTTGGAACCC	15	40	0.00273396
GTGCCCTCCTCTCCC	15	40	0.00273396
CCCAGGGTTATTTCT	15	40	0.00273396
ACTCCCAGGCGCCT	14	40	0.00273396
CCTGGGGCTTCCCC	14	40	0.00273396
GGTGCGGGATGCAC	14	40	0.00273396
ACCCCTTAGGCCT	13	40	0.00273396
ACCTTGTCGGGGC	13	40	0.00273396
ATGGCTGGACCCT	13	40	0.00273396
CCCCGGGGGTTCT	13	40	0.00273396
CTACCCGTGATTT	13	40	0.00273396
GCCCCCTGTGGGT	13	40	0.00273396
GCCCCGCCCGCCA	13	40	0.00273396
GTCCCCCTCGCCT	13	40	0.00273396
GTTAAGGGGGTTC	13	40	0.00273396
CCCCACCTGAACT	13	40	0.00273396
CTCAGTTAGACGT	13	40	0.00273396
CTTGAAGGCCCTT	13	40	0.00273396
AACCCTTGGGGA	12	40	0.00273396
ACCACCACGCCC	12	40	0.00273396
ACTGAGTCATGC	12	40	0.00273396
AGGACCTCTCTT	12	40	0.00273396
AGGATCTTGGCC	12	40	0.00273396
CCCGACCGGGGA	12	40	0.00273396
CCCTTCGGGGCT	12	40	0.00273396
CCGGACCTTGGC	12	40	0.00273396
CCGGCGGTCTCC	12	40	0.00273396
CCGGTTCTTTGT	12	40	0.00273396
GCCCCAGGGGCT	12	40	0.00273396
GCTCAGTCTAGC	12	40	0.00273396
GGCGTCAGGTCC	12	40	0.00273396
GGGCGGGACCTT	12	40	0.00273396
GGGGGGCTTTGT	12	40	0.00273396
GGGTCCCGTCTT	12	40	0.00273396
TAGTTTCAGTTA	12	40	0.00273396
TCTCTTATCCCT	12	40	0.00273396
AAACACGAGAC	11	40	0.00273396
AATCTTCTTTT	11	40	0.00273396
ACCCTTGGAAC	11	40	0.00273396
AGAGGGGGAGG	11	40	0.00273396
AGGGGTTGCCC	11	40	0.00273396
CCCCGGCCCCC	11	40	0.00273396
CCCTCCGGGGA	11	40	0.00273396
CCGTCGGCCCC	11	40	0.00273396
CCTCGTGCCCT	11	40	0.00273396
CTAGGGAGGGT	11	40	0.00273396
CTCAGAGGACC	11	40	0.00273396
CTTCCCCCCAT	11	40	0.00273396
GATTAAGCCCC	11	40	0.00273396
GGGGCCATCCC	11	40	0.00273396
GGGGGTAGGCC	11	40	0.00273396
TCCTTCGCACT	11	40	0.00273396
ACTTTGCCGG	10	40	0.00273396
AGACGCTCCT	10	40	0.00273396
AGGCCAAGGC	10	40	0.00273396
AGGCTCGCCT	10	40	0.00273396
AGGGCCCCTC	10	40	0.00273396
AGGGGTAAGG	10	40	0.00273396
CCCCAAACCC	10	40	0.00273396
CCCCTTGGCT	10	40	0.00273396
CCCTGATCTC	10	40	0.00273396
CTGTCCGGTC	10	40	0.00273396
GACCTCTAAC	10	40	0.00273396
GAGGAAAACC	10	40	0.00273396
GCCCCCGGGA	10	40	0.00273396
GCGTCTCCTC	10	40	0.00273396
GGAGGGATCT	10	40	0.00273396
GGCCGGTTTT	10	40	0.00273396
GGGACAGGGC	10	40	0.00273396
GGGCTCGGGG	10	40	0.00273396
GGTCTTGGTC	10	40	0.00273396
GTCCCAAAAT	10	40	0.00273396
GTCCCACACC	10	40	0.00273396
GTCCTCCCCT	10	40	0.00273396
GTTCTTGGCC	10	40	0.00273396
GTTTGGGGCC	10	40	0.00273396
CCCGGGTCGT	10	40	0.00273396
TACGCGGCCT	10	40	0.00273396
TTTTTCCTCT	10	40	0.00273396
AGAGGAGAA	9	40	0.00273396
AGCCCGGCC	9	40	0.00273396
AGTACCCCC	9	40	0.00273396
CCCAGGGTC	9	40	0.00273396
CCCGAGCAA	9	40	0.00273396
CGCGCTCGA	9	40	0.00273396
GCCTCGGCC	9	40	0.00273396
GGCCCTCCC	9	40	0.00273396
GGCCGGCTC	9	40	0.00273396
GGCCTAGCC	9	40	0.00273396
GGCGAAACC	9	40	0.00273396
GTCCTTGCC	9	40	0.00273396
GTGGGGACT	9	40	0.00273396
CCCTAGGTT	9	40	0.00273396
CTCGGGCTT	9	40	0.00273396
AACCGTCC	8	40	0.00273396
AAGGAACC	8	40	0.00273396
ACCTAAGG	8	40	0.00273396
AGACCCTT	8	40	0.00273396
AGCGGCTT	8	40	0.00273396
AGGCGTCT	8	40	0.00273396
CCCTAAAA	8	40	0.00273396
CCGGCTAA	8	40	0.00273396
CGGAGAAA	8	40	0.00273396
CTAGATGA	8	40	0.00273396
CTCAAAAA	8	40	0.00273396
GAGCCCCT	8	40	0.00273396
GAGGGCCC	8	40	0.00273396
GATCCGGC	8	40	0.00273396
GCCGCGCT	8	40	0.00273396
GCCGGAAA	8	40	0.00273396
GCTCTGGA	8	40	0.00273396
GCTTTTTC	8	40	0.00273396
GGATCTTC	8	40	0.00273396
GGCAGGCT	8	40	0.00273396
GGCCCTGC	8	40	0.00273396
GGCCTCGC	8	40	0.00273396
GGGGTTGA	8	40	0.00273396
GGTGTTCC	8	40	0.00273396
GTGGTGGT	8	40	0.00273396
GTTCGCCT	8	40	0.00273396
GTTTAGCA	8	40	0.00273396
GTTTTGGC	8	40	0.00273396
AGACCGTT	8	40	0.00273396
CGGCCCGT	8	40	0.00273396
CGTAGCCT	8	40	0.00273396
TCGGTCCT	8	40	0.00273396
TGCAACCT	8	40	0.00273396
AATCCCC	7	40	0.00273396
AGCTCCC	7	40	0.00273396
ATTTCGT	7	40	0.00273396
CCCCCGC	7	40	0.00273396
CCCCTAC	7	40	0.00273396
CCGCCTC	7	40	0.00273396
CGCGCCG	7	40	0.00273396
CTGTCCC	7	40	0.00273396
CTTTTCT	7	40	0.00273396
GCCTCTT	7	40	0.00273396
GCGGCCT	7	40	0.00273396
GCGGGCT	7	40	0.00273396
GCTCCTG	7	40	0.00273396
GCTCGCT	7	40	0.00273396
GGAAGAT	7	40	0.00273396
GGAAGTG	7	40	0.00273396
GGCGTCT	7	40	0.00273396
GGGTAAC	7	40	0.00273396
GTCGGAC	7	40	0.00273396
GTTGGCC	7	40	0.00273396
AGGGCCT	7	40	0.00273396
TCCGGCT	7	40	0.00273396
CCCGAC	6	40	0.00273396
CGAAGC	6	40	0.00273396
CGATTT	6	40	0.00273396
CTCTAA	6	40	0.00273396
CTGGCT	6	40	0.00273396
GCGCCT	6	40	0.00273396
GGTCCA	6	40	0.00273396
GTCCGC	6	40	0.00273396
ATTTTT	6	40	0.00273396
AAACC	5	40	0.00273396
AGGG	4	40	0.00273396
ACCCGGGGCCCGCCT	15	39	0.00266561
GGCCCCGGCTGGGCT	15	39	0.00266561
GTCGGCTTTCGAGCC	15	39	0.00266561
GTGACTAGCTCTAAC	15	39	0.00266561
AAAAGCCTCCAAAG	14	39	0.00266561
ACCGGCCTCTAGGT	14	39	0.00266561
ACCGGGACGGTCCT	14	39	0.00266561
GACGGGTTCGGGGC	14	39	0.00266561
GCCACCAGGGCCCA	14	39	0.00266561
GGATCCCCCGGGGT	14	39	0.00266561
GGGGACCAACCCCT	14	39	0.00266561
GGTCCCTCATGGGC	14	39	0.00266561
CCCAGGGGACCCGT	14	39	0.00266561
TTCCCGCGGCGGCT	14	39	0.00266561
AGAGGGGGGGTCT	13	39	0.00266561
AGCTCGGGGACCT	13	39	0.00266561
AGGCCGTTTCGGC	13	39	0.00266561
ATTCATCCTACCT	13	39	0.00266561
GCACTGAGGACCT	13	39	0.00266561
GCCCCTTACGACC	13	39	0.00266561
GCGTCTCCTACCC	13	39	0.00266561
GGCCCTCGGGGGC	13	39	0.00266561
GGCCGGAACGAGT	13	39	0.00266561
GGGTCCCCCTCCC	13	39	0.00266561
GTCAGAGCGCCCC	13	39	0.00266561
CCCGTTCCGGCCT	13	39	0.00266561
TAGGTCCCGTTTT	13	39	0.00266561
ACCCGAATTCCC	12	39	0.00266561
ACCCGATGGTTG	12	39	0.00266561
AGGGGACCGCGC	12	39	0.00266561
ATCTCCCCGGCC	12	39	0.00266561
CCCCAAACTTCC	12	39	0.00266561
CCCTCCCGTCCC	12	39	0.00266561
GAAAATGCGCTC	12	39	0.00266561
GACCCCGGTGGC	12	39	0.00266561
GCCAGTCCAGGC	12	39	0.00266561
GCCCCTGGCCTC	12	39	0.00266561
GCCGGACACCCT	12	39	0.00266561
GGCCCCAAAAGA	12	39	0.00266561
GGCGGTACCCCG	12	39	0.00266561
GTGGCCCCGGGC	12	39	0.00266561
GTTCGGGGCTCC	12	39	0.00266561
AGGTTCTGGCTT	12	39	0.00266561
CCCTCCCGGTCT	12	39	0.00266561
CCGACGCTCAGT	12	39	0.00266561
TACCTTAGGCCT	12	39	0.00266561
TATCGGCTCCCT	12	39	0.00266561
CTTCCTGTAAG	11	39	0.00266561
ACCTGCACCCC	11	39	0.00266561
AGAGCGGCCTC	11	39	0.00266561
AGCCCCTCTCC	11	39	0.00266561
AGGGATTAACC	11	39	0.00266561
ATGGCTCCCTC	11	39	0.00266561
CACTACCAGGC	11	39	0.00266561
CCCGGCCCGGG	11	39	0.00266561
CCGCTGCAACC	11	39	0.00266561
CCTCCCTGGTA	11	39	0.00266561
CTGACGGCCCC	11	39	0.00266561
GCCCCTGAGAC	11	39	0.00266561
GGATGGGCGGC	11	39	0.00266561
GGGCTTACTGA	11	39	0.00266561
GGGGGCGGACC	11	39	0.00266561
GGGTTAGACAT	11	39	0.00266561
GTCTTCGGCTT	11	39	0.00266561
GTTCTAGCCCC	11	39	0.00266561
AAACCGCCCT	10	39	0.00266561
AAAGCCCTCC	10	39	0.00266561
AATCGGAAAG	10	39	0.00266561
ACCGGGCCCC	10	39	0.00266561
AGGGACCCTT	10	39	0.00266561
AGGGCCTCCC	10	39	0.00266561
CCCCGGTCTC	10	39	0.00266561
CCTGCCTTCC	10	39	0.00266561
CGCTCTCCGC	10	39	0.00266561
GAACTCCCGC	10	39	0.00266561
GCAGGTGAGC	10	39	0.00266561
GCCCCGCCCT	10	39	0.00266561
GCTACCGCCC	10	39	0.00266561
GGCCGGGGCC	10	39	0.00266561
GGGACACTTC	10	39	0.00266561
GGGCTCCTCT	10	39	0.00266561
GGTAAGGGCC	10	39	0.00266561
GTCTTGGCTT	10	39	0.00266561
TCCGAGCCTT	10	39	0.00266561
AGACGAGAC	9	39	0.00266561
AGTTTAGAC	9	39	0.00266561
CCCCGGGGC	9	39	0.00266561
CCCGCGGGG	9	39	0.00266561
GACCGGGGG	9	39	0.00266561
GAGTGGGGG	9	39	0.00266561
GATTAGAAT	9	39	0.00266561
GATTGGACT	9	39	0.00266561
GCCCCCCGT	9	39	0.00266561
GGAAGGCCC	9	39	0.00266561
GGACAGCCT	9	39	0.00266561
GGACGGGAC	9	39	0.00266561
GGGAAGGTC	9	39	0.00266561
GGGAGGGCC	9	39	0.00266561
GGGCAGCCT	9	39	0.00266561
GGGGAAGTT	9	39	0.00266561
GGGGACCCC	9	39	0.00266561
CCCGGGGCT	9	39	0.00266561
TTCGGGCTT	9	39	0.00266561
AAGAAGCC	8	39	0.00266561
AAGGGTCT	8	39	0.00266561
ACCAAGGG	8	39	0.00266561
ACCGCCCA	8	39	0.00266561
ATCTCTTT	8	39	0.00266561
CCCCCGCA	8	39	0.00266561
CCCGACCT	8	39	0.00266561
CCGCCGTC	8	39	0.00266561
CCTCTAAC	8	39	0.00266561
CGGCCCTT	8	39	0.00266561
CTCGGCCC	8	39	0.00266561
CTGAGACT	8	39	0.00266561
GAAGATCA	8	39	0.00266561
GGACAAGT	8	39	0.00266561
GGCTCCCG	8	39	0.00266561
GGCTGAGT	8	39	0.00266561
GGTTCGCC	8	39	0.00266561
GGTTGGTT	8	39	0.00266561
GTACTCAC	8	39	0.00266561
GTGTTGGG	8	39	0.00266561
ATGGTCTT	8	39	0.00266561
CCCTCTCT	8	39	0.00266561
TGGGGGCT	8	39	0.00266561
AAGCTCA	7	39	0.00266561
AATGTTC	7	39	0.00266561
AGTCGGC	7	39	0.00266561
CCAGGGT	7	39	0.00266561
CCCCAGG	7	39	0.00266561
CCCCTGG	7	39	0.00266561
CCGGCTT	7	39	0.00266561
CCTCTAC	7	39	0.00266561
CGCCATC	7	39	0.00266561
CGCCGCT	7	39	0.00266561
CTGCCGG	7	39	0.00266561
CTGCCTC	7	39	0.00266561
GGCGCCG	7	39	0.00266561
GGCGCTC	7	39	0.00266561
GGGGAAG	7	39	0.00266561
GGGGCTG	7	39	0.00266561
GGGTTGT	7	39	0.00266561
GGTACCC	7	39	0.00266561
GGTTACC	7	39	0.00266561
GGTTTCC	7	39	0.00266561
GTAACCC	7	39	0.00266561
GTAGGGC	7	39	0.00266561
GTTCTTT	7	39	0.00266561
AGCTCTT	7	39	0.00266561
TCGAACT	7	39	0.00266561
TTCGACT	7	39	0.00266561
TTTTCTT	7	39	0.00266561
TTTTTTT	7	39	0.00266561
ACGGAC	6	39	0.00266561
AGCTCC	6	39	0.00266561
CCGAGG	6	39	0.00266561
GAAGGC	6	39	0.00266561
CTCAGT	6	39	0.00266561
TCGGTT	6	39	0.00266561
AATCC	5	39	0.00266561
GCTTT	5	39	0.00266561
GTGCC	5	39	0.00266561
CCGG	4	39	0.00266561
ACCGGGACCTTCTTC	15	38	0.00259726
AGGTCCCTTGAGGGT	15	38	0.00259726
GACCTCCCTGAGGGG	15	38	0.00259726
GCCCCTCAGGGAACC	15	38	0.00259726
GCGCCCTGACCCTCC	15	38	0.00259726
GGGATGAGTAGCCCT	15	38	0.00259726
TCCTCGGCTAGGATT	15	38	0.00259726
ACTCTGGCCAAGAC	14	38	0.00259726
CCCGGAGGACCCTC	14	38	0.00259726
GACCCCGGGCCGGA	14	38	0.00259726
GCCTTCCCCAGACC	14	38	0.00259726
GCTCTGGACTTAGC	14	38	0.00259726
GGCGTGGCAGAACC	14	38	0.00259726
GGGAAAGGGCCTAC	14	38	0.00259726
ACCTTGGGCCCCC	13	38	0.00259726
GAGTCCCGGTCCT	13	38	0.00259726
GGATAGGCTTCCC	13	38	0.00259726
GGCCAAGAGCCCT	13	38	0.00259726
GGCGACTAGAACC	13	38	0.00259726
GGGGAACCTACTT	13	38	0.00259726
GGGGGTCTTGGGC	13	38	0.00259726
GGTTCGGAGGGCC	13	38	0.00259726
CCCCCCATTCCCT	13	38	0.00259726
CCTCAGGTCCTT	12	38	0.00259726
GATTTCGTCCCA	12	38	0.00259726
GCCTTAAGGGGT	12	38	0.00259726
GCCTTCAGCTAC	12	38	0.00259726
GGGCCCCTCGGA	12	38	0.00259726
GTCCGTGCGACA	12	38	0.00259726
TTCCCGTCTACT	12	38	0.00259726
ACCCCTGGCCC	11	38	0.00259726
ACCGCGTTCTC	11	38	0.00259726
ACTCCCGGCCC	11	38	0.00259726
AGTCCGGCCCC	11	38	0.00259726
CCCTGACGACC	11	38	0.00259726
CCGGGAACCCA	11	38	0.00259726
CTCTTGGGGCA	11	38	0.00259726
GCCCCCGAGCC	11	38	0.00259726
GCTCGTGGGCC	11	38	0.00259726
GGGGCTGGCTT	11	38	0.00259726
GGGGTGGACCC	11	38	0.00259726
GTCGGGGCCTT	11	38	0.00259726
CCGCTCGGGAT	11	38	0.00259726
TGACCTAGGCT	11	38	0.00259726
ACGCTCTGGG	10	38	0.00259726
AGGCGAGGTC	10	38	0.00259726
AGGGCGGATC	10	38	0.00259726
AGGGCGGCCC	10	38	0.00259726
ATCTCCCCCC	10	38	0.00259726
CAGCCCTCCC	10	38	0.00259726
CCATTTTCCC	10	38	0.00259726
CCCCCGAGGC	10	38	0.00259726
CCCCGTTACC	10	38	0.00259726
CCGCCTGAGC	10	38	0.00259726
CCGGCTCCCC	10	38	0.00259726
CCGGTGTCCC	10	38	0.00259726
GACTCTTACT	10	38	0.00259726
GACTTAACCC	10	38	0.00259726
GCCCCAAGTC	10	38	0.00259726
GCCCCGGTTC	10	38	0.00259726
GCCCTGGGCT	10	38	0.00259726
GGAAACCCAA	10	38	0.00259726
GGCCCAGGTC	10	38	0.00259726
GGCCCGCGCC	10	38	0.00259726
GGCCTCTAGG	10	38	0.00259726
GGCCTGAGCG	10	38	0.00259726
GGCCTGGGCT	10	38	0.00259726
GGGAGTTTCC	10	38	0.00259726
GGGGCTCACT	10	38	0.00259726
GGGGGAGCCC	10	38	0.00259726
GGGGGCCCCC	10	38	0.00259726
GGGTTGTAGG	10	38	0.00259726
GTCCGACCTT	10	38	0.00259726
AAGAGCCCTT	10	38	0.00259726
CCTTGGAACT	10	38	0.00259726
CGCCCCGCCT	10	38	0.00259726
CTCAGAGACT	10	38	0.00259726
TCCGGGGACT	10	38	0.00259726
TCGTAGGGTT	10	38	0.00259726
CTTACGCCTG	10	38	0.00259726
AAGGGGGGT	9	38	0.00259726
ACCCTCCTT	9	38	0.00259726
ACTCAGGGT	9	38	0.00259726
AGCTTAAGC	9	38	0.00259726
AGGCAGGCC	9	38	0.00259726
CCTCGGGCC	9	38	0.00259726
CCTTGGGCT	9	38	0.00259726
CTCCCCGTC	9	38	0.00259726
GACCCCCGC	9	38	0.00259726
GACGGGTCT	9	38	0.00259726
GCTTCGCCC	9	38	0.00259726
GGCCTTCTC	9	38	0.00259726
GGGCCCCCC	9	38	0.00259726
GGGGAACCC	9	38	0.00259726
GGGGGCCCC	9	38	0.00259726
GGTTCGCCT	9	38	0.00259726
GTCTAGGCT	9	38	0.00259726
GTTTAGGCT	9	38	0.00259726
AACCCCTT	8	38	0.00259726
AGAAGGGC	8	38	0.00259726
AGAGCCCG	8	38	0.00259726
AGCGTTCC	8	38	0.00259726
AGGCTTTG	8	38	0.00259726
AGGTCGGC	8	38	0.00259726
AGTCGCTT	8	38	0.00259726
AGTGGGCC	8	38	0.00259726
CCCCCCAC	8	38	0.00259726
CCCCCCTC	8	38	0.00259726
CCCCGAGG	8	38	0.00259726
CCCCTCCG	8	38	0.00259726
CCCGAGCA	8	38	0.00259726
CCGGGTCT	8	38	0.00259726
CCTCTGGG	8	38	0.00259726
CTAGGGAT	8	38	0.00259726
CTCATCCC	8	38	0.00259726
GACGGGGC	8	38	0.00259726
GCGTCCTC	8	38	0.00259726
GCTCTTCC	8	38	0.00259726
GGACCCGC	8	38	0.00259726
GGACGGCT	8	38	0.00259726
GGAGCTTC	8	38	0.00259726
GGATAACC	8	38	0.00259726
GGCCAGCT	8	38	0.00259726
GGCCGCCT	8	38	0.00259726
GGCGGAAC	8	38	0.00259726
GGGGAGGC	8	38	0.00259726
GGTCGACC	8	38	0.00259726
GGTTCGGC	8	38	0.00259726
GTCCCTAC	8	38	0.00259726
GTCCGTGC	8	38	0.00259726
GTGAAACG	8	38	0.00259726
AGGGCCCT	8	38	0.00259726
CGCGTCTC	8	38	0.00259726
TCCCGTTT	8	38	0.00259726
TCGGGAAT	8	38	0.00259726
ACCGTAC	7	38	0.00259726
AGACCTC	7	38	0.00259726
AGGGCGG	7	38	0.00259726
CGACGGT	7	38	0.00259726
CTGCTTT	7	38	0.00259726
GAAGGGC	7	38	0.00259726
GAGGGGG	7	38	0.00259726
GGAAACC	7	38	0.00259726
GGAGGGT	7	38	0.00259726
AGGGTTT	7	38	0.00259726
ACCGCT	6	38	0.00259726
AGTTGT	6	38	0.00259726
ATGCGT	6	38	0.00259726
ATGTCC	6	38	0.00259726
ATTTTT	6	38	0.00259726
GACCCG	6	38	0.00259726
CTCCTT	6	38	0.00259726
CCCCG	5	38	0.00259726
TGTCT	5	38	0.00259726
ACGT	4	38	0.00259726
AGGT	4	38	0.00259726
GCAT	4	38	0.00259726
ATTCATCCTCGGACT	15	37	0.00252891
ATTCCTAGAGGCCCT	15	37	0.00252891
CCCTGGTTCTCGGTG	15	37	0.00252891
CGCCCCCTGGGGGGC	15	37	0.00252891
GCTTGAAAACGTTCT	15	37	0.00252891
GGACGAAAGGGGGCC	15	37	0.00252891
GGTTCGGCTTGACAT	15	37	0.00252891
ATTTTCCCCGCCCC	14	37	0.00252891
GAGGCTCCCGGCCC	14	37	0.00252891
GCCCCCTGAGGCCG	14	37	0.00252891
GCCCTCAAAAGGGG	14	37	0.00252891
GGCCCTGACGGACT	14	37	0.00252891
GGTCTGCCCCCGCC	14	37	0.00252891
GGTTCCCGGGCCTC	14	37	0.00252891
GTCTCTCTTAGGGC	14	37	0.00252891
GTTAGAGCTCTAAC	14	37	0.00252891
CCCGGTCAGGGCCT	14	37	0.00252891
AAGAACTCCCCGC	13	37	0.00252891
AGGTGCCTCCTTT	13	37	0.00252891
CCCCAGGGCCGAC	13	37	0.00252891
GACTAAGGCCCTT	13	37	0.00252891
GCCACGGGCCATC	13	37	0.00252891
GCCCCGCGCCCCT	13	37	0.00252891
GCTGGCACTTGCT	13	37	0.00252891
GGCCTCCCCGCCC	13	37	0.00252891
GGCTCGAACCCTT	13	37	0.00252891
GGGGTTTGGGGCC	13	37	0.00252891
GGTCCTGGTGTCT	13	37	0.00252891
CCCGGGGTCCGGT	13	37	0.00252891
ACCCTAGGTTCC	12	37	0.00252891
CCATGTCCCTCT	12	37	0.00252891
GGGCGCGGTTTC	12	37	0.00252891
GTCACAGGGGGC	12	37	0.00252891
GTCACGGGTTCT	12	37	0.00252891
GTCCTCGGCAAC	12	37	0.00252891
CCCGACTCGACT	12	37	0.00252891
CCGGTCCCCTTT	12	37	0.00252891
CGATCGGTCCTT	12	37	0.00252891
TCCTACAGGCTT	12	37	0.00252891
ACCCCGGCTCC	11	37	0.00252891
ACTGGCTTTAC	11	37	0.00252891
AGGGCGGGGCC	11	37	0.00252891
AGGTCCGTCCC	11	37	0.00252891
CCCAGGAGCTC	11	37	0.00252891
CCCCACTCCCT	11	37	0.00252891
CTAAAGAGGCC	11	37	0.00252891
GAGCGTGGCCT	11	37	0.00252891
GCCCCCAGGGC	11	37	0.00252891
GCCCCCCCGGG	11	37	0.00252891
GCCCTAGGGGC	11	37	0.00252891
GGAGCCCTTCC	11	37	0.00252891
GGATTAAGCAT	11	37	0.00252891
CGGTGTTCCCT	11	37	0.00252891
CTCGGCATCTT	11	37	0.00252891
AGGCCCCCCC	10	37	0.00252891
AGGGCTTGGC	10	37	0.00252891
CGAGTGCCCC	10	37	0.00252891
CGCCGGGTTC	10	37	0.00252891
CGCCTTGCCC	10	37	0.00252891
CTCCCCACCC	10	37	0.00252891
GCCCTTCCCC	10	37	0.00252891
GCCCTTCGCC	10	37	0.00252891
GGCCCTCGGG	10	37	0.00252891
GGGCCCGGTC	10	37	0.00252891
GGGCGCAGGC	10	37	0.00252891
GGGGGCTGGC	10	37	0.00252891
GGTCTTCCCT	10	37	0.00252891
GGTTAATACA	10	37	0.00252891
GGTTAGAGAC	10	37	0.00252891
CGTTGGGTCT	10	37	0.00252891
TAGGGGCTCT	10	37	0.00252891
AGCTAGGGC	9	37	0.00252891
CCACCCGCC	9	37	0.00252891
CCCGCCGTC	9	37	0.00252891
CCTCAAAAC	9	37	0.00252891
CGGGGGCCT	9	37	0.00252891
CTCCGGCCT	9	37	0.00252891
CTGGGGGTC	9	37	0.00252891
CTTGGTGCC	9	37	0.00252891
GCCAGCCCC	9	37	0.00252891
GGCCCCCCG	9	37	0.00252891
GGCCCTCAG	9	37	0.00252891
GGCGTCGGG	9	37	0.00252891
GGGCTGCCT	9	37	0.00252891
GGGGGGGAC	9	37	0.00252891
GGGTGGCTC	9	37	0.00252891
GGTCTGCCC	9	37	0.00252891
GTCTAAACT	9	37	0.00252891
GTTGGAAAG	9	37	0.00252891
TCGTGGGCT	9	37	0.00252891
AAGCGCCC	8	37	0.00252891
AATACGCC	8	37	0.00252891
AGAAACTT	8	37	0.00252891
AGGAAAAG	8	37	0.00252891
AGGGGCTT	8	37	0.00252891
ATTACTCC	8	37	0.00252891
CACTAATT	8	37	0.00252891
CACTGGGT	8	37	0.00252891
CAGACCCC	8	37	0.00252891
CCGGTCTC	8	37	0.00252891
CCGGTTCC	8	37	0.00252891
CCTCACCC	8	37	0.00252891
CCTCCCCT	8	37	0.00252891
CCTCCCGA	8	37	0.00252891
CGATTCTC	8	37	0.00252891
GAAGAGCC	8	37	0.00252891
GACCCCCA	8	37	0.00252891
GAGCCCGT	8	37	0.00252891
GAGTTCTC	8	37	0.00252891
GCCCCTTC	8	37	0.00252891
GCTCAGAC	8	37	0.00252891
GCTCCTTC	8	37	0.00252891
GCTCTCAG	8	37	0.00252891
GGAGACCC	8	37	0.00252891
GGGAACCG	8	37	0.00252891
GGGACAAC	8	37	0.00252891
GGGCACTT	8	37	0.00252891
GGGTATGA	8	37	0.00252891
GGTAACCC	8	37	0.00252891
GGTCACTT	8	37	0.00252891
GGTCGCGA	8	37	0.00252891
GGTCTCGG	8	37	0.00252891
GGTGAGAC	8	37	0.00252891
ACCCTACT	8	37	0.00252891
CCCGAGGT	8	37	0.00252891
CCCGGATT	8	37	0.00252891
CCTCGTCT	8	37	0.00252891
CGAACCCT	8	37	0.00252891
CTAGCCCT	8	37	0.00252891
TCCCGGGT	8	37	0.00252891
TATACGG	7	37	0.00252891
TTTCTCC	7	37	0.00252891
AGGGCTG	7	37	0.00252891
AGGTACC	7	37	0.00252891
CGCCGGT	7	37	0.00252891
CGTTCCC	7	37	0.00252891
CTCTGGG	7	37	0.00252891
CTGACCC	7	37	0.00252891
GCCTACT	7	37	0.00252891
GGTCACC	7	37	0.00252891
GTCGCTT	7	37	0.00252891
CCCGACT	7	37	0.00252891
CCCGGGT	7	37	0.00252891
CCCGGTT	7	37	0.00252891
CGCCTTT	7	37	0.00252891
TAGCGGT	7	37	0.00252891
TTACCTT	7	37	0.00252891
ACTATT	6	37	0.00252891
AGACAA	6	37	0.00252891
AGAGGT	6	37	0.00252891
CCTTTT	6	37	0.00252891
CTGATT	6	37	0.00252891
GCCCGA	6	37	0.00252891
GGAGCT	6	37	0.00252891
CCTCTT	6	37	0.00252891
CCGAC	5	37	0.00252891
GCCAT	5	37	0.00252891
GCCTC	5	37	0.00252891
GGCGT	5	37	0.00252891
TATTT	5	37	0.00252891
TCCAG	5	37	0.00252891
GGCA	4	37	0.00252891
CAG	3	37	0.00252891
AGT	3	37	0.00252891
AGGCGACCGAGGTCT	15	36	0.00246056
AGGGCGGGGCAACCC	15	36	0.00246056
CGGCCTACCCGGCTC	15	36	0.00246056
CTTGAGAACGTACAA	15	36	0.00246056
CCAGGACCAGGACCT	15	36	0.00246056
AGCGCCCCACGTTT	14	36	0.00246056
AGTAGGGAACCGGA	14	36	0.00246056
CCCCTGAAAGGGAC	14	36	0.00246056
GACCGTGGGAGGGC	14	36	0.00246056
GAGGAGGACTAAGA	14	36	0.00246056
GCCCTGGGCGGCCT	14	36	0.00246056
GCGGACCCCTCCCT	14	36	0.00246056
GCGGGTATTTCCCT	14	36	0.00246056
GCTCCTAAAGACCC	14	36	0.00246056
GGGGGGAACGCCCC	14	36	0.00246056
GTCCCGGAGCCGCC	14	36	0.00246056
CCTAGGAAAATTTT	14	36	0.00246056
AGGGTTAAACCTC	13	36	0.00246056
CCCCACCGCTCTC	13	36	0.00246056
GACCTCCGGCCCC	13	36	0.00246056
GACGAGCGTGGGC	13	36	0.00246056
GCCCCCTCTCACT	13	36	0.00246056
GCCGTCTGGCGGG	13	36	0.00246056
GGCTCAGGTCCCT	13	36	0.00246056
GGGGATTTTCCCA	13	36	0.00246056
GGGGCCGGGCCCC	13	36	0.00246056
GGGGTCCGGCTCC	13	36	0.00246056
GGTCCCCGGGTTC	13	36	0.00246056
GTGCCTACCCCCC	13	36	0.00246056
CCCTTAGGCCCCT	13	36	0.00246056
AAAGGGTCCCGG	12	36	0.00246056
CCCGGGAAAACC	12	36	0.00246056
CCTGAACCGCCC	12	36	0.00246056
CCTTCTTCGTCC	12	36	0.00246056
CTGCCCAAGGCC	12	36	0.00246056
GCCCTTGGCCCC	12	36	0.00246056
GGCACCGTTCCC	12	36	0.00246056
GGCATCTGCCCC	12	36	0.00246056
GGGCCCGGTCCC	12	36	0.00246056
GGTCCTTGGCCC	12	36	0.00246056
GTCCCCGGAGGT	12	36	0.00246056
CCCGAAACCCCT	12	36	0.00246056
TCCGGGAAGGGT	12	36	0.00246056
ACACCTTTGCC	11	36	0.00246056
ACCCTTACCTC	11	36	0.00246056
AGGGCTGCCTC	11	36	0.00246056
ATCCTAGATCC	11	36	0.00246056
CCCTTGCGCCC	11	36	0.00246056
CCGGCTGACCA	11	36	0.00246056
CCGTGTCGCCC	11	36	0.00246056
CGTGACGGGTT	11	36	0.00246056
CTTGTTTTCCC	11	36	0.00246056
GCCCCCTGGGC	11	36	0.00246056
GCCCCTGGGCC	11	36	0.00246056
GCCCGCCCCCC	11	36	0.00246056
GCGAACGGCCC	11	36	0.00246056
GCTCTTGACCC	11	36	0.00246056
GGCCTCTGGGT	11	36	0.00246056
GGGGGTGGCTC	11	36	0.00246056
GGGTCCGGTTT	11	36	0.00246056
GGTTCGACACA	11	36	0.00246056
CCCCCATAGCT	11	36	0.00246056
CCCCTTAACCT	11	36	0.00246056
CGAGAGGGGCG	11	36	0.00246056
AAAAGGCTAG	10	36	0.00246056
AAGAGAAACC	10	36	0.00246056
ACCCTCCCCC	10	36	0.00246056
ACCCTCGGCC	10	36	0.00246056
AGAAGAAAGC	10	36	0.00246056
AGAGCCCTCG	10	36	0.00246056
AGAGCCGCCT	10	36	0.00246056
AGAGTTAGTC	10	36	0.00246056
AGCCGAGCCC	10	36	0.00246056
AGGCCCCGGC	10	36	0.00246056
AGGGGATCCC	10	36	0.00246056
ATCCAGGCCT	10	36	0.00246056
CCTGAGGCCC	10	36	0.00246056
CCTGGACCTC	10	36	0.00246056
CTAATTTCCT	10	36	0.00246056
CTCGACCCCT	10	36	0.00246056
GCCCCCTGGT	10	36	0.00246056
GCCTAGGCCT	10	36	0.00246056
GCGAACCCCT	10	36	0.00246056
GGCCCCCCCC	10	36	0.00246056
GGCCTCGAGA	10	36	0.00246056
GGCTTTACCT	10	36	0.00246056
GGGGTCGCCC	10	36	0.00246056
GGGTCCACTT	10	36	0.00246056
GGGTCTGGCC	10	36	0.00246056
GGTCCGATCC	10	36	0.00246056
GGTTTCCCTT	10	36	0.00246056
GTCCCTTAGT	10	36	0.00246056
GTCCTCCCTA	10	36	0.00246056
CGGTCCGGCT	10	36	0.00246056
AATACCTTT	9	36	0.00246056
ACGCTGCCT	9	36	0.00246056
AGGGCACGC	9	36	0.00246056
CCCCGGAAG	9	36	0.00246056
CCCTGTCTC	9	36	0.00246056
CCGCCCGCG	9	36	0.00246056
CCGGGTCCC	9	36	0.00246056
CGCCCCCCT	9	36	0.00246056
CGCGAGGGA	9	36	0.00246056
CGGACAGCC	9	36	0.00246056
CTCGCCGCC	9	36	0.00246056
CTTCAGACT	9	36	0.00246056
GCCCTCGGT	9	36	0.00246056
GCCTTCTGG	9	36	0.00246056
GGGGCTGGT	9	36	0.00246056
GGGGTAGGC	9	36	0.00246056
GGGGTCCCC	9	36	0.00246056
GTGTGGCCC	9	36	0.00246056
GTTTTCCCG	9	36	0.00246056
CCCCCGCCT	9	36	0.00246056
CTAGGGGTT	9	36	0.00246056
CTCTCCCTT	9	36	0.00246056
TTCGGCCCT	9	36	0.00246056
ACCGTACC	8	36	0.00246056
ACCTCTCT	8	36	0.00246056
ACGGCCTT	8	36	0.00246056
ACGGGCCA	8	36	0.00246056
ACTCCCCC	8	36	0.00246056
AGGCCACC	8	36	0.00246056
ATTTTTTC	8	36	0.00246056
CCCGGAAG	8	36	0.00246056
CCGCCGGT	8	36	0.00246056
CCGGTCCC	8	36	0.00246056
CGACCCCT	8	36	0.00246056
CGATCTTC	8	36	0.00246056
CTCGGACC	8	36	0.00246056
CTTTCCTT	8	36	0.00246056
GAAAAGGC	8	36	0.00246056
GAGCGGAG	8	36	0.00246056
GCCTCAGA	8	36	0.00246056
GCTGGGAT	8	36	0.00246056
GGACGGGC	8	36	0.00246056
GGATTCTC	8	36	0.00246056
GGCCGACT	8	36	0.00246056
GGCTGGCT	8	36	0.00246056
GGGGAACT	8	36	0.00246056
GGGGCCCA	8	36	0.00246056
GGTCCAAG	8	36	0.00246056
GGTCTCGA	8	36	0.00246056
GGTGCCCA	8	36	0.00246056
GGTGGGCT	8	36	0.00246056
GGTTAACC	8	36	0.00246056
GGTTCGCT	8	36	0.00246056
GTCTTTCT	8	36	0.00246056
GTTCAGTC	8	36	0.00246056
GTTCCCTA	8	36	0.00246056
GTTCGACT	8	36	0.00246056
CATTTTCT	8	36	0.00246056
TATCCCCT	8	36	0.00246056
TGGGGCTT	8	36	0.00246056
AAACCCC	7	36	0.00246056
AGACAGT	7	36	0.00246056
AGATCGG	7	36	0.00246056
AGCCTTT	7	36	0.00246056
AGGGAAA	7	36	0.00246056
ATCCGCC	7	36	0.00246056
CCTGGGA	7	36	0.00246056
CTGCTAG	7	36	0.00246056
GAAGAGC	7	36	0.00246056
GATCGCC	7	36	0.00246056
GGAGAGT	7	36	0.00246056
GGATGGC	7	36	0.00246056
GGGCTGC	7	36	0.00246056
GTCAGCC	7	36	0.00246056
GTCCCTG	7	36	0.00246056
GTCGGGT	7	36	0.00246056
GTCTCCT	7	36	0.00246056
CGCCCAT	7	36	0.00246056
TGGTCCT	7	36	0.00246056
ACCTCT	6	36	0.00246056
ACGTTC	6	36	0.00246056
ACTCCT	6	36	0.00246056
ATTAAT	6	36	0.00246056
CGCCTT	6	36	0.00246056
CTCTCT	6	36	0.00246056
GCGGAC	6	36	0.00246056
GGCCAG	6	36	0.00246056
GTCTAC	6	36	0.00246056
TGTCTT	6	36	0.00246056
AGGAG	5	36	0.00246056
CGGTC	5	36	0.00246056
CTACT	5	36	0.00246056
TCCTT	5	36	0.00246056
CGTT	4	36	0.00246056
GTGC	4	36	0.00246056
CTTT	4	36	0.00246056
AGACCAGGTCTGGTT	15	35	0.00239221
AGGCCCGGCTTTCTT	15	35	0.00239221
CAAAGAACTCTGACC	15	35	0.00239221
GATCCCCCCCCGGGA	15	35	0.00239221
GCCCTGGTCCCAGCC	15	35	0.00239221
AAACACCGAGAGCC	14	35	0.00239221
AGAAACGCTTTTCA	14	35	0.00239221
GCCCTGGGCTTTCC	14	35	0.00239221
GGCTCCCCTAGCCT	14	35	0.00239221
GGGAACCCCTAAGC	14	35	0.00239221
GGGCTCGGGGTCCC	14	35	0.00239221
ATCCCCCCTGGGG	13	35	0.00239221
CTAACGGGTCTTT	13	35	0.00239221
CTTCCAAGCGGGC	13	35	0.00239221
GACCCAGTTCCCT	13	35	0.00239221
GACCCCAGCGTCC	13	35	0.00239221
GGCCCTTTGGGGC	13	35	0.00239221
GGGCGACGGCGTT	13	35	0.00239221
GGGGGACGGGCCT	13	35	0.00239221
GTCCTCCCCCCGG	13	35	0.00239221
GTGGGGAGGCCCC	13	35	0.00239221
CCTAGGAAAATCT	13	35	0.00239221
TAGGAGCCTGTGT	13	35	0.00239221
TGGGAGCTTTTTT	13	35	0.00239221
AGCGTTTGTTTC	12	35	0.00239221
AGGAACGCCTCT	12	35	0.00239221
AGGCCCCTTCCC	12	35	0.00239221
AGGTACCGGGGC	12	35	0.00239221
AGGTCGGGGGGT	12	35	0.00239221
CACCCTGGTGCG	12	35	0.00239221
CCCCCCCGCTCC	12	35	0.00239221
CCGGCCCTCCCT	12	35	0.00239221
CCTGGGGCTTAC	12	35	0.00239221
GCCCCCTCGCCC	12	35	0.00239221
GCCCTGGACTCC	12	35	0.00239221
GCCTCGAGGGGC	12	35	0.00239221
GGCCTGACTTGG	12	35	0.00239221
GGGCTCGGGCCC	12	35	0.00239221
GGGGGAGGCCCC	12	35	0.00239221
GTCCCCTCAGGT	12	35	0.00239221
GTTCGCGGTCTT	12	35	0.00239221
GTTTTACCGGTC	12	35	0.00239221
TTTTTTCCCTTT	12	35	0.00239221
AGGCCCCGCCC	11	35	0.00239221
AGGGGATCGGC	11	35	0.00239221
AGTCCCCACCC	11	35	0.00239221
CCCTGATCGGT	11	35	0.00239221
CCTCCTCAGGC	11	35	0.00239221
CTTCCGTTCCC	11	35	0.00239221
GACCAAGTCGC	11	35	0.00239221
GCCCGGGGTTG	11	35	0.00239221
GCCGCTCCCCC	11	35	0.00239221
GCTAGGGGCCC	11	35	0.00239221
GGACTTGACCC	11	35	0.00239221
GGCCTTCCCCG	11	35	0.00239221
GGGACGAGCCC	11	35	0.00239221
GGTTTGGGCCC	11	35	0.00239221
CCGCTCGCCCT	11	35	0.00239221
CTGACCCCCCT	11	35	0.00239221
TCCGTGTCCCT	11	35	0.00239221
AAGCCGAGAC	10	35	0.00239221
AAGGGCCCCC	10	35	0.00239221
ACGGATGGCC	10	35	0.00239221
AGGCGAGCTT	10	35	0.00239221
ATCCCTTTCA	10	35	0.00239221
ATCGGGCAGC	10	35	0.00239221
CAGTTAGCCC	10	35	0.00239221
CCCAGGGCCC	10	35	0.00239221
CCCCCCGTTA	10	35	0.00239221
CTCCGGCCCC	10	35	0.00239221
CTCGACTCCC	10	35	0.00239221
CTTTTGAGAC	10	35	0.00239221
GATCCGGGGC	10	35	0.00239221
GCCCTGCCTT	10	35	0.00239221
GCCGGGCCTC	10	35	0.00239221
GCCTAGCCCC	10	35	0.00239221
GCCTCTGGTT	10	35	0.00239221
GGACCCGGCC	10	35	0.00239221
GGACCTAAAA	10	35	0.00239221
GGAGGGCCCT	10	35	0.00239221
GGCACTGCCT	10	35	0.00239221
GGCCCTCCCA	10	35	0.00239221
GGCCCTCGGC	10	35	0.00239221
GGGCTCCCCT	10	35	0.00239221
GGTGGCCCCT	10	35	0.00239221
GTCCCCCCGG	10	35	0.00239221
GTCCCCGCCT	10	35	0.00239221
GTCCTCGCCC	10	35	0.00239221
GTCCTGAGAC	10	35	0.00239221
CCCGAACCCT	10	35	0.00239221
AACCGGGGA	9	35	0.00239221
AACGGGAAC	9	35	0.00239221
AATAAGGAC	9	35	0.00239221
ATCAGGGAC	9	35	0.00239221
CCCCGGTCC	9	35	0.00239221
CCTTGGGGT	9	35	0.00239221
CTGGGGGCC	9	35	0.00239221
GACGCTGGA	9	35	0.00239221
GCTTCCCCC	9	35	0.00239221
GGCAGGGGC	9	35	0.00239221
GGCCCGGGC	9	35	0.00239221
GGGGGCCCT	9	35	0.00239221
GGGTCCAAC	9	35	0.00239221
AAAACCCC	8	35	0.00239221
ACCCGCCT	8	35	0.00239221
ACCGTCCC	8	35	0.00239221
AGCTCCCC	8	35	0.00239221
AGGCCCAC	8	35	0.00239221
AGGGAACT	8	35	0.00239221
AGGTAGGT	8	35	0.00239221
AGGTCCTC	8	35	0.00239221
ATCGGGCT	8	35	0.00239221
ATGGGTCA	8	35	0.00239221
ATTGGCCC	8	35	0.00239221
ATTTCTCT	8	35	0.00239221
CAGTCCTA	8	35	0.00239221
CCATGAAT	8	35	0.00239221
CCCAGTGA	8	35	0.00239221
CCTTAAGC	8	35	0.00239221
CCTTGACC	8	35	0.00239221
CTACCCCT	8	35	0.00239221
CTGACCGG	8	35	0.00239221
GAACAGCT	8	35	0.00239221
GAGAACCC	8	35	0.00239221
GAGGTCCT	8	35	0.00239221
GCCACCAC	8	35	0.00239221
GCCGATCT	8	35	0.00239221
GGAAATCC	8	35	0.00239221
GGAATTTC	8	35	0.00239221
GGCCCGGG	8	35	0.00239221
GGCTGCCT	8	35	0.00239221
GGGCCGGG	8	35	0.00239221
GGGCGCGG	8	35	0.00239221
GGGGGTTC	8	35	0.00239221
GGGGTTTC	8	35	0.00239221
GTAAGGGC	8	35	0.00239221
GTCCCCCG	8	35	0.00239221
GTCCGAGA	8	35	0.00239221
GTCCGGCG	8	35	0.00239221
GTCCTCGC	8	35	0.00239221
GTTCCACC	8	35	0.00239221
GTTGCCCC	8	35	0.00239221
CGGTTTTT	8	35	0.00239221
CTATAGGT	8	35	0.00239221
TTCCGGGT	8	35	0.00239221
TTTGCCTT	8	35	0.00239221
AAGGCTT	7	35	0.00239221
AGGCCGC	7	35	0.00239221
ATACCCC	7	35	0.00239221
CATGACC	7	35	0.00239221
CCCTAAC	7	35	0.00239221
CCTTATC	7	35	0.00239221
GACCGGG	7	35	0.00239221
GCCCGGA	7	35	0.00239221
GCCCTGC	7	35	0.00239221
GCCGGCG	7	35	0.00239221
GGACCTG	7	35	0.00239221
GGAGGTC	7	35	0.00239221
GGGGTTT	7	35	0.00239221
GTTCGTC	7	35	0.00239221
AGGGGCT	7	35	0.00239221
CACCCTT	7	35	0.00239221
TTGACCT	7	35	0.00239221
AAAGCC	6	35	0.00239221
ACGTCC	6	35	0.00239221
CGGGTT	6	35	0.00239221
CTCCTA	6	35	0.00239221
CTTGCT	6	35	0.00239221
GAACCC	6	35	0.00239221
GCTCCT	6	35	0.00239221
CGGCTT	6	35	0.00239221
CTTCTT	6	35	0.00239221
ATCTT	5	35	0.00239221
CTCTT	5	35	0.00239221
GGACG	5	35	0.00239221
GGCAA	5	35	0.00239221
TGGGT	5	35	0.00239221
AATC	4	35	0.00239221
CTCG	4	35	0.00239221
CCCCCTAAAGAGGAA	15	34	0.00232386
GGCCCCGGGTTGGCT	15	34	0.00232386
GTAAGGCCGGGGATC	15	34	0.00232386
AGGCCCGGTGCTCC	14	34	0.00232386
AGGGAACGCGGGCC	14	34	0.00232386
AGGTTGGGGGCGCC	14	34	0.00232386
CCCCCCGCTAGGGT	14	34	0.00232386
GCCACTCCCACGGT	14	34	0.00232386
GCCGGCAGTTTGGC	14	34	0.00232386
GGGGACTCTCCTCC	14	34	0.00232386
GGGGGCGGCTAACC	14	34	0.00232386
GTCCTCTGGGGCCT	14	34	0.00232386
GTTGGTACTCGAAA	14	34	0.00232386
ACCAGGCGGCCCT	13	34	0.00232386
ACTTCTCTCTGGC	13	34	0.00232386
AGGCGTTGGGCCT	13	34	0.00232386
ATCCGAGGGGGGC	13	34	0.00232386
GGCCCCTACGAGG	13	34	0.00232386
GGCGGAAGAGCCC	13	34	0.00232386
GGGGAACTCCTGG	13	34	0.00232386
GGTCGGCTCGCCT	13	34	0.00232386
GTCAAACTTAACC	13	34	0.00232386
ACCCTGAGCGCC	12	34	0.00232386
AGATCGCAAGTT	12	34	0.00232386
AGCCTCGTCCCT	12	34	0.00232386
AGGCTCGCGGGA	12	34	0.00232386
ATCCTAGATTCC	12	34	0.00232386
CAGCCCGGAGGG	12	34	0.00232386
CCCGGGAACCCC	12	34	0.00232386
CCTGGGGCTTGG	12	34	0.00232386
CTCCTTGCGGGT	12	34	0.00232386
GGCGGGCTTCCC	12	34	0.00232386
GGGGGCCGCCTC	12	34	0.00232386
GGGGGGGCCCCC	12	34	0.00232386
GGGTCCACTTAC	12	34	0.00232386
GGTACTAAATCC	12	34	0.00232386
GTCCCAAAGGCC	12	34	0.00232386
GTCTTTGGGGGC	12	34	0.00232386
GTTCGACGTGCT	12	34	0.00232386
CCTGCACGTCCT	12	34	0.00232386
CGGATAGGCCCT	12	34	0.00232386
CTCCCCAGGGCT	12	34	0.00232386
TCGGGCCCCCCT	12	34	0.00232386
AAAGGATCCGG	11	34	0.00232386
AGCCATTAAGC	11	34	0.00232386
AGGCCAACCCC	11	34	0.00232386
AGGCCCTGCCC	11	34	0.00232386
ATCAGGCGAAC	11	34	0.00232386
CAAAAGGGGCC	11	34	0.00232386
CCCACTTGGCC	11	34	0.00232386
CCCCCCCAGGG	11	34	0.00232386
CTAGACTGAGC	11	34	0.00232386
CTGAAAGGGTC	11	34	0.00232386
CTGGCAAACTC	11	34	0.00232386
GACCCCGGGCC	11	34	0.00232386
GCAACCGGGTT	11	34	0.00232386
GCACCGGGGGA	11	34	0.00232386
GCCCCGCGCTT	11	34	0.00232386
GCCTCTCCCTC	11	34	0.00232386
GGCAAGGGACC	11	34	0.00232386
GTCATCCGTGA	11	34	0.00232386
AAAGGTCCCC	10	34	0.00232386
AGGGTTACCC	10	34	0.00232386
CAGGAGGCTT	10	34	0.00232386
CCTAGCAGCC	10	34	0.00232386
GACCTTCCCC	10	34	0.00232386
GCACCCGGGC	10	34	0.00232386
GCCCCAGCCC	10	34	0.00232386
GCCCCCGTCC	10	34	0.00232386
GCCCCCTCCC	10	34	0.00232386
GCCGCTCCCT	10	34	0.00232386
GCCTTTCTCT	10	34	0.00232386
GCTAGTTCCC	10	34	0.00232386
GGCACAGGAC	10	34	0.00232386
GGCTGGAGGG	10	34	0.00232386
GTCCCTGCCC	10	34	0.00232386
GTTAGACTCT	10	34	0.00232386
CCCGGAAACT	10	34	0.00232386
CGTTAGGTCC	10	34	0.00232386
TCCTTCGCCT	10	34	0.00232386
TCGACGGAAC	10	34	0.00232386
AAAGGTTCC	9	34	0.00232386
AGCCTTCTT	9	34	0.00232386
AGTCAGGGC	9	34	0.00232386
ATCGGCCCT	9	34	0.00232386
CCCCTTGGG	9	34	0.00232386
GAATCGGCC	9	34	0.00232386
GGCCGGGGT	9	34	0.00232386
GGCGGACCT	9	34	0.00232386
GGGGGGGAA	9	34	0.00232386
GGTCCCTCT	9	34	0.00232386
GGTTCGCTC	9	34	0.00232386
GTCCGTGCG	9	34	0.00232386
GTGTTAGAC	9	34	0.00232386
AAGGGGACT	9	34	0.00232386
CCTATTCCT	9	34	0.00232386
CGGACGCTT	9	34	0.00232386
ACCGGGGC	8	34	0.00232386
ACGGGCCT	8	34	0.00232386
ACTTGCCC	8	34	0.00232386
AGAGTGGC	8	34	0.00232386
AGGCCCAA	8	34	0.00232386
AGGGACTT	8	34	0.00232386
AGGGCCCG	8	34	0.00232386
AGTGGTTT	8	34	0.00232386
AGTTCCCA	8	34	0.00232386
ATCCGCGC	8	34	0.00232386
ATCTTCCT	8	34	0.00232386
CAGGAGGT	8	34	0.00232386
CAGGGTCT	8	34	0.00232386
CCCTTCGA	8	34	0.00232386
CCTCGGGA	8	34	0.00232386
CGCCTCCT	8	34	0.00232386
CTAGGATT	8	34	0.00232386
GAATCCCC	8	34	0.00232386
GAGGCCGT	8	34	0.00232386
GAGTCTTT	8	34	0.00232386
GCCGGGGT	8	34	0.00232386
GCCGTTCT	8	34	0.00232386
GCCTTGGG	8	34	0.00232386
GCTATGTC	8	34	0.00232386
GCTTCCCT	8	34	0.00232386
GCTTGGAA	8	34	0.00232386
GGAAGACC	8	34	0.00232386
GGAAGGGA	8	34	0.00232386
GGACCACC	8	34	0.00232386
GGAGCGCC	8	34	0.00232386
GGCACTTT	8	34	0.00232386
GGCCTCGG	8	34	0.00232386
GGCTCCGG	8	34	0.00232386
GGGCCCAC	8	34	0.00232386
GGGGGCCG	8	34	0.00232386
GGTGTAGA	8	34	0.00232386
GTCCACCT	8	34	0.00232386
GTTCGGCC	8	34	0.00232386
CCCGTCCT	8	34	0.00232386
CCTACGTT	8	34	0.00232386
CGGGTGCT	8	34	0.00232386
TAAAGCCT	8	34	0.00232386
TCCAGCTT	8	34	0.00232386
TCCGCCCT	8	34	0.00232386
TCCTCCGC	8	34	0.00232386
TGGACTTT	8	34	0.00232386
AGGGGTT	7	34	0.00232386
AGTCCTC	7	34	0.00232386
AGTGGAA	7	34	0.00232386
CCTGGAT	7	34	0.00232386
CCTTATT	7	34	0.00232386
CGAGCTC	7	34	0.00232386
CGGTGCC	7	34	0.00232386
CTATTAC	7	34	0.00232386
CTCGCCT	7	34	0.00232386
CTTCCAT	7	34	0.00232386
GACCTGC	7	34	0.00232386
GGCCTCG	7	34	0.00232386
GGGGAGA	7	34	0.00232386
AGCGGAT	7	34	0.00232386
CCCCAGT	7	34	0.00232386
TTTACCT	7	34	0.00232386
AACCTT	6	34	0.00232386
ATTGGG	6	34	0.00232386
CAGGCC	6	34	0.00232386
CCTAAC	6	34	0.00232386
GAAACA	6	34	0.00232386
GATTCC	6	34	0.00232386
GCTGCT	6	34	0.00232386
GGCGTT	6	34	0.00232386
GGGTGT	6	34	0.00232386
GTACCA	6	34	0.00232386
CCTCGT	6	34	0.00232386
AGTCT	5	34	0.00232386
AGTGC	5	34	0.00232386
GGCGC	5	34	0.00232386
GTGAT	5	34	0.00232386
AGTG	4	34	0.00232386
GGGA	4	34	0.00232386
AGGCCCGGTGGAGGC	15	33	0.00225552
CAGTCCCTCCTTACC	15	33	0.00225552
CCTGGGGCTTCCCCC	15	33	0.00225552
CGTCCCCCAGCGGCC	15	33	0.00225552
GAACCCCCTCAGGGC	15	33	0.00225552
GAACCCTTTGGGCCC	15	33	0.00225552
GCAGCCCAAGCGCAA	15	33	0.00225552
GCCTTCCCCAGACCC	15	33	0.00225552
GGATCATTCCCCCCC	15	33	0.00225552
GGGGTCCTTGGGCCC	15	33	0.00225552
ACCTTCAGCGGTGG	14	33	0.00225552
ATCCGCGGCGTCCC	14	33	0.00225552
CCCCCCGAAGCACC	14	33	0.00225552
GCAAAGACCCCTTT	14	33	0.00225552
GCCGGGCCGGCCAC	14	33	0.00225552
GGGAGGGCCCGATC	14	33	0.00225552
GGGGAACGTTGGGC	14	33	0.00225552
GGGTAGTTTCCCTT	14	33	0.00225552
GTCAGGGACGGGCC	14	33	0.00225552
TGTCCTCTTGGCCT	14	33	0.00225552
ACCCCTCCGAACC	13	33	0.00225552
AGGCCCCCCGCCC	13	33	0.00225552
AGGCCGAACCGGC	13	33	0.00225552
CCTGGTTGGCCCC	13	33	0.00225552
GGACTTCACGGCT	13	33	0.00225552
AACACTGAGACC	12	33	0.00225552
AGGGAAAACCCC	12	33	0.00225552
CCCGGCCTGACT	12	33	0.00225552
CCCTTCTGGCTC	12	33	0.00225552
CGAGGCCAGGCC	12	33	0.00225552
CTCCTCCAAGGA	12	33	0.00225552
GCCCCTGATCCT	12	33	0.00225552
GCCCCTTAGACC	12	33	0.00225552
GGGACTTGAGCG	12	33	0.00225552
GGGCAAGAAGGC	12	33	0.00225552
GGGGGATGGAGT	12	33	0.00225552
GGGTCCACTCCC	12	33	0.00225552
CCGACCGGCCCT	12	33	0.00225552
TCCGGAAGGCTT	12	33	0.00225552
TTCCCCCTTCCT	12	33	0.00225552
AAGAGTCGGGC	11	33	0.00225552
AAGGGTACCCC	11	33	0.00225552
ACTAGGTGCTC	11	33	0.00225552
AGGCCTACCCC	11	33	0.00225552
AGGCCTGGTCT	11	33	0.00225552
AGGCTCCCCCT	11	33	0.00225552
AGGGTTAAAGC	11	33	0.00225552
CCCCCTGGGGC	11	33	0.00225552
CCCTTCTGGGG	11	33	0.00225552
CCGGCGGTCTC	11	33	0.00225552
GACGGGACCTC	11	33	0.00225552
GCCCTTTAGGT	11	33	0.00225552
GCCGCCGGTCC	11	33	0.00225552
GCCTCTCGCCC	11	33	0.00225552
GCGGCGAACCT	11	33	0.00225552
GGATCTCGGCC	11	33	0.00225552
GGCCGGCCCCG	11	33	0.00225552
GGCTCAGTCTC	11	33	0.00225552
GGGAGCGGCCC	11	33	0.00225552
GGGGCTCGGCC	11	33	0.00225552
GGGTTACGTAT	11	33	0.00225552
GTTAGGCGTCC	11	33	0.00225552
CCAGCCCCTAT	11	33	0.00225552
CTTTACCTCCT	11	33	0.00225552
TAGAGCTCACT	11	33	0.00225552
TTAGGCCCCTT	11	33	0.00225552
ACCCTCCCTA	10	33	0.00225552
ACCCTTGGCC	10	33	0.00225552
ACGAGGGTCC	10	33	0.00225552
ACGGGCGGGG	10	33	0.00225552
ACTTAAGCCT	10	33	0.00225552
ACTTCCCGCC	10	33	0.00225552
AGACCCTGGT	10	33	0.00225552
AGCAAAGGCC	10	33	0.00225552
AGCCGCCCCC	10	33	0.00225552
AGGCTCGCTT	10	33	0.00225552
AGGGGGGCCC	10	33	0.00225552
AGGGGTTGCC	10	33	0.00225552
CCCAGACTCC	10	33	0.00225552
CCCTTGGGGT	10	33	0.00225552
CGCGCGGCCT	10	33	0.00225552
CGGGACGGGC	10	33	0.00225552
CTCTAACCCC	10	33	0.00225552
CTTCTGAGGC	10	33	0.00225552
GACCGTCGCT	10	33	0.00225552
GAGGACCCAT	10	33	0.00225552
GCCTCGAGGC	10	33	0.00225552
GCCTCGGCCC	10	33	0.00225552
GCCTTTTCCC	10	33	0.00225552
GCTCCCGGGG	10	33	0.00225552
GCTTGGGGCC	10	33	0.00225552
GGCAGCGACG	10	33	0.00225552
GGCCGGTCCC	10	33	0.00225552
GGGCACGCGA	10	33	0.00225552
GGGCCTCGCC	10	33	0.00225552
GGGGGGGGAC	10	33	0.00225552
GGGTGGCCCC	10	33	0.00225552
GGTCAGTGAG	10	33	0.00225552
GTCTTCGCCT	10	33	0.00225552
GTCTTGGGCC	10	33	0.00225552
GTTCCCGAAG	10	33	0.00225552
CCCCCCGGCT	10	33	0.00225552
CCCTGATCCT	10	33	0.00225552
CCTCCTAGCT	10	33	0.00225552
CCTTGGACCT	10	33	0.00225552
AAAGAGGCC	9	33	0.00225552
ACAGCCTCC	9	33	0.00225552
ACTCGGGCC	9	33	0.00225552
AGACCCCCC	9	33	0.00225552
ATCGGGTGC	9	33	0.00225552
ATCTCGCCC	9	33	0.00225552
CGTGACCCC	9	33	0.00225552
GACTACACC	9	33	0.00225552
GAGTTAGAC	9	33	0.00225552
GCCGGCCTC	9	33	0.00225552
GCCTAGCTC	9	33	0.00225552
GCGACGGCC	9	33	0.00225552
GGCAAGGGA	9	33	0.00225552
GGCCAATGT	9	33	0.00225552
GGGGGGCCT	9	33	0.00225552
GGGTGGGGT	9	33	0.00225552
GGTAGTCCC	9	33	0.00225552
GGTCCCAGC	9	33	0.00225552
GGTCCGGGC	9	33	0.00225552
GTTGGAGTT	9	33	0.00225552
CCCCCGGAT	9	33	0.00225552
CCGGGCCCT	9	33	0.00225552
CTCCGGCCT	9	33	0.00225552
ACATCCTC	8	33	0.00225552
ACCCCAGG	8	33	0.00225552
ACCTCGGC	8	33	0.00225552
ACTCCCCT	8	33	0.00225552
AGACGCTC	8	33	0.00225552
AGACTTCC	8	33	0.00225552
AGAGAACC	8	33	0.00225552
AGGAAAAC	8	33	0.00225552
AGGACGAC	8	33	0.00225552
AGGATCCC	8	33	0.00225552
AGGGTATC	8	33	0.00225552
ATAACATT	8	33	0.00225552
ATCCCCCT	8	33	0.00225552
ATCCTCTC	8	33	0.00225552
ATTCACCC	8	33	0.00225552
CCAAAGCC	8	33	0.00225552
CCAGCTAA	8	33	0.00225552
CCCAGGGC	8	33	0.00225552
CCCCGTAC	8	33	0.00225552
CCCGAGGG	8	33	0.00225552
CCCGGGTT	8	33	0.00225552
CCCTCGGG	8	33	0.00225552
CCCTCTCT	8	33	0.00225552
CCCTGACT	8	33	0.00225552
CCGCAGGG	8	33	0.00225552
CCGGCCGG	8	33	0.00225552
CCTCGCCC	8	33	0.00225552
CGGCCCCT	8	33	0.00225552
CTCTCCTC	8	33	0.00225552
CTTGTTCT	8	33	0.00225552
GACTGCGT	8	33	0.00225552
GAGAGAAT	8	33	0.00225552
GAGGGCCT	8	33	0.00225552
GATGGTTC	8	33	0.00225552
GCCCGGGT	8	33	0.00225552
GCCCGTTT	8	33	0.00225552
GCCCTTGG	8	33	0.00225552
GGAATTCG	8	33	0.00225552
GGCCGAAC	8	33	0.00225552
GGCTTGCC	8	33	0.00225552
GGGACCCA	8	33	0.00225552
GGGCTGCC	8	33	0.00225552
GGTCGGTT	8	33	0.00225552
GGTGAGCG	8	33	0.00225552
GGTTTTCT	8	33	0.00225552
GTACTTTC	8	33	0.00225552
GTCTCGTC	8	33	0.00225552
GTGGTCGC	8	33	0.00225552
GTTCGAGC	8	33	0.00225552
CCCCCCGT	8	33	0.00225552
CGCCCCTT	8	33	0.00225552
CGGGGGGT	8	33	0.00225552
CTGCCCCT	8	33	0.00225552
TCGGCTCT	8	33	0.00225552
TGAACCCT	8	33	0.00225552
AGAGGGG	7	33	0.00225552
AGGGGCG	7	33	0.00225552
ATAGGAG	7	33	0.00225552
CAAGGCT	7	33	0.00225552
CAGGGTC	7	33	0.00225552
CCAAGAC	7	33	0.00225552
CCCCTCC	7	33	0.00225552
CCTCGCT	7	33	0.00225552
CTCCGGC	7	33	0.00225552
GAAATTT	7	33	0.00225552
GACCCAT	7	33	0.00225552
GACGGCT	7	33	0.00225552
GGCTCTT	7	33	0.00225552
CCGGGCT	7	33	0.00225552
TAGGGAT	7	33	0.00225552
TAGGGCT	7	33	0.00225552
TTTCTCT	7	33	0.00225552
CTAATT	6	33	0.00225552
GACCGT	6	33	0.00225552
GACCTT	6	33	0.00225552
GACGGC	6	33	0.00225552
GCAGGC	6	33	0.00225552
GCCGCT	6	33	0.00225552
GCTACT	6	33	0.00225552
GTCTCG	6	33	0.00225552
GTCTT	5	33	0.00225552
GTA	3	33	0.00225552
CCTGAGATGCGGAGG	15	32	0.00218717
AGGCCCTCAGTCCCT	15	32	0.00218717
CCCGGTCCCCGGGCT	15	32	0.00218717
GAAACCCTCGGCCCC	15	32	0.00218717
GCCTCCGACCCTGGC	15	32	0.00218717
GCCTTCCCCCCGGGG	15	32	0.00218717
GGAACCGATCCAGGG	15	32	0.00218717
GGACCTCCCGGAGAA	15	32	0.00218717
GGCAGCGTCCCGACC	15	32	0.00218717
GGCCCTATCTGGGCC	15	32	0.00218717
GGGTCCCTTTAAGCC	15	32	0.00218717
GGGTTACGTATGAGC	15	32	0.00218717
ACACTAACTTCCTC	14	32	0.00218717
ATGGCCCTTTGGGC	14	32	0.00218717
CAGGCCTCCTCCCC	14	32	0.00218717
CCCGGGGGGACCAC	14	32	0.00218717
CCCTGATCGTCTGG	14	32	0.00218717
CGGGGCGCGGGCCT	14	32	0.00218717
CTCCCCGGTGAACG	14	32	0.00218717
GAAAGACCGTGGGT	14	32	0.00218717
GCCGGAGGAAAACC	14	32	0.00218717
GGCCCCCGCCCCCT	14	32	0.00218717
GGCCCCTCTTTTCC	14	32	0.00218717
GGCCCGAGGGGGTC	14	32	0.00218717
GGTCCTCGGACCTC	14	32	0.00218717
GGTCCTGGGTATAC	14	32	0.00218717
GTCCTAAGGGACCC	14	32	0.00218717
AACAGGCGGCTAGT	14	32	0.00218717
CCCTTGCCTGGTCT	14	32	0.00218717
CCCGGCGTAGGGC	13	32	0.00218717
GGCCGGTTCCTCC	13	32	0.00218717
GGGACCTAAACCT	13	32	0.00218717
GGGGATTCCTAGG	13	32	0.00218717
GTTCCCTCCGCTA	13	32	0.00218717
CGGGCCAGGGCCT	13	32	0.00218717
TAACGGGTTTTCT	13	32	0.00218717
ACGGGGGACCCC	12	32	0.00218717
ACTTGGCCCCCC	12	32	0.00218717
AGCCCCCTCTCT	12	32	0.00218717
AGGCCCGGTCCC	12	32	0.00218717
ATGGCGCGCCCC	12	32	0.00218717
ATGGCGCGCTTC	12	32	0.00218717
CCCCTCCGTCCT	12	32	0.00218717
CCGGTCGGTCCC	12	32	0.00218717
GAGACCCTCTGC	12	32	0.00218717
GCCTGGGGGGAT	12	32	0.00218717
GGAGCTATGGCC	12	32	0.00218717
GGCCCCGGGTCC	12	32	0.00218717
GGCCCTTGAGCC	12	32	0.00218717
GGCGGGAGCCCC	12	32	0.00218717
GGCTGGGGGGTC	12	32	0.00218717
GGGCCCCAACAT	12	32	0.00218717
GGGCTAGGGGAC	12	32	0.00218717
GGGGGACCGCTC	12	32	0.00218717
GGTGTCGCCTTT	12	32	0.00218717
GTGGGTAACTTC	12	32	0.00218717
AGGGGAACCTTT	12	32	0.00218717
TAAACCGAGACT	12	32	0.00218717
TGCCCCGGCCCT	12	32	0.00218717
AACCGGGATCC	11	32	0.00218717
ACCTTCGTCCC	11	32	0.00218717
ATCCCCACCTC	11	32	0.00218717
CCAAGACGGGC	11	32	0.00218717
CCCCAAACCCC	11	32	0.00218717
CCCGGCCCCCC	11	32	0.00218717
CGAGCGGACTC	11	32	0.00218717
CGCACGAGTCC	11	32	0.00218717
CTAACGAGGAC	11	32	0.00218717
CTCAATAAGGA	11	32	0.00218717
CTCCTGGGGAC	11	32	0.00218717
GAGGCGGGATT	11	32	0.00218717
GCCCCCGGGCC	11	32	0.00218717
GCTCCCCACCC	11	32	0.00218717
GCTGTCCTCCC	11	32	0.00218717
GGTCAGTGCCT	11	32	0.00218717
CCCGACTCTCT	11	32	0.00218717
TAAGGCCCTTT	11	32	0.00218717
TCAGGAGCCCT	11	32	0.00218717
ACCCCACCTT	10	32	0.00218717
ACCCTCGCCT	10	32	0.00218717
ACCTAGTGCC	10	32	0.00218717
ACTAGGATCG	10	32	0.00218717
AGCCTTCGTG	10	32	0.00218717
AGCGACTCCC	10	32	0.00218717
CCCCAATCTC	10	32	0.00218717
CCCGGTGGGC	10	32	0.00218717
CCCGTCGGCC	10	32	0.00218717
CTTGAGGGCC	10	32	0.00218717
GAGGAAGGCC	10	32	0.00218717
GAGGTAGTCC	10	32	0.00218717
GCGTCCGGGG	10	32	0.00218717
GCTCCGATCC	10	32	0.00218717
GCTCTTCCTT	10	32	0.00218717
GGCGCGACCC	10	32	0.00218717
GGCTCTCGAT	10	32	0.00218717
GGCTGGACCT	10	32	0.00218717
GGGAAAACCG	10	32	0.00218717
GGGCACCGGG	10	32	0.00218717
GGGGGCGCCC	10	32	0.00218717
GGGGTCCGTC	10	32	0.00218717
GGGTCCCTCC	10	32	0.00218717
GGTGCCCCTC	10	32	0.00218717
GTCCCTCGGC	10	32	0.00218717
GTTCGAAGGC	10	32	0.00218717
GTTGGGTTCT	10	32	0.00218717
ATTCTACCCT	10	32	0.00218717
CCGCTCCCTT	10	32	0.00218717
CGACCCGGCT	10	32	0.00218717
CGGAAAGGCT	10	32	0.00218717
TGCCTTTTCT	10	32	0.00218717
TTTAGGCCCT	10	32	0.00218717
ACCAGCCTT	9	32	0.00218717
ACCCGGACC	9	32	0.00218717
ACCGGCTTT	9	32	0.00218717
AGAGGCCCT	9	32	0.00218717
AGCCTTGCC	9	32	0.00218717
AGCGTCAAC	9	32	0.00218717
AGGAAGGCC	9	32	0.00218717
AGGACTTCC	9	32	0.00218717
AGGGAGTTT	9	32	0.00218717
CCCCCCGCC	9	32	0.00218717
CCTTCCCCT	9	32	0.00218717
CTTGAGAAC	9	32	0.00218717
GCCCTGCTC	9	32	0.00218717
GCTTTGACC	9	32	0.00218717
GGCCCAGGA	9	32	0.00218717
GGCTTCGGC	9	32	0.00218717
GGGAGGAAC	9	32	0.00218717
GGGATCCCC	9	32	0.00218717
GGGCGGGAC	9	32	0.00218717
GGTGGGGAC	9	32	0.00218717
GGTTCTGGC	9	32	0.00218717
GGTTTCCCT	9	32	0.00218717
GTCTAGAGT	9	32	0.00218717
AAGGCCCTT	9	32	0.00218717
CGACCCACC	9	32	0.00218717
TCGGGTCCT	9	32	0.00218717
TTGTCGTCT	9	32	0.00218717
AAAGGGCT	8	32	0.00218717
AAGAAAGA	8	32	0.00218717
ACCTGTCT	8	32	0.00218717
AGACCCCT	8	32	0.00218717
AGAGGCCT	8	32	0.00218717
AGCCCGCT	8	32	0.00218717
AGGTAGGA	8	32	0.00218717
AGTTCTCT	8	32	0.00218717
ATAGGTGG	8	32	0.00218717
ATCCGACT	8	32	0.00218717
CCCCGGTT	8	32	0.00218717
CCGAAGGC	8	32	0.00218717
CCTTAGTC	8	32	0.00218717
CCTTCTCT	8	32	0.00218717
CTCTAACC	8	32	0.00218717
CTGCCCCG	8	32	0.00218717
GACCACCC	8	32	0.00218717
GACCCCTC	8	32	0.00218717
GAGGAGTC	8	32	0.00218717
GAGGCGTC	8	32	0.00218717
GCCTCCCA	8	32	0.00218717
GCCTCGCC	8	32	0.00218717
GCGCCCCT	8	32	0.00218717
GCTTGGGC	8	32	0.00218717
GCTTTTCT	8	32	0.00218717
GGAGGGAC	8	32	0.00218717
GGGAGCCC	8	32	0.00218717
GGGCGGGT	8	32	0.00218717
GGGGGAAA	8	32	0.00218717
GGTAAGCG	8	32	0.00218717
GGTCCGTT	8	32	0.00218717
GGTTCTCT	8	32	0.00218717
GTCATTCT	8	32	0.00218717
GTGCACCT	8	32	0.00218717
GTGCCCTC	8	32	0.00218717
GTGGACCT	8	32	0.00218717
CCCAGGAT	8	32	0.00218717
CCTGGCCT	8	32	0.00218717
TAAGGGAT	8	32	0.00218717
TCCCTGGT	8	32	0.00218717
TCTGGGCT	8	32	0.00218717
TTCCCCGT	8	32	0.00218717
ACTTGGC	7	32	0.00218717
AGATTCA	7	32	0.00218717
ATCACCC	7	32	0.00218717
ATTACTT	7	32	0.00218717
CCCCACT	7	32	0.00218717
CCCGACC	7	32	0.00218717
CTACCTT	7	32	0.00218717
CTTCGCC	7	32	0.00218717
GACCCTT	7	32	0.00218717
GCCTAAC	7	32	0.00218717
GGGCTAT	7	32	0.00218717
GGGGAGT	7	32	0.00218717
GGGTGCC	7	32	0.00218717
GGTAACC	7	32	0.00218717
GTCCTCC	7	32	0.00218717
GTCGGCT	7	32	0.00218717
AACCTCT	7	32	0.00218717
TAACTGT	7	32	0.00218717
TCCTGAT	7	32	0.00218717
TGGGATT	7	32	0.00218717
ACTAAC	6	32	0.00218717
CAAGAC	6	32	0.00218717
CTCCTC	6	32	0.00218717
CTGACC	6	32	0.00218717
GCTTCT	6	32	0.00218717
GGCCTA	6	32	0.00218717
GGGCTA	6	32	0.00218717
GGTGGG	6	32	0.00218717
GTGGGG	6	32	0.00218717
TAAAGG	6	32	0.00218717
TGCGTT	6	32	0.00218717
ATCCT	5	32	0.00218717
CTCCA	5	32	0.00218717
GGCAG	5	32	0.00218717
AGGC	4	32	0.00218717
AACCCTGGGTGGACC	15	31	0.00211882
AGCGCCTGCCCGCTC	15	31	0.00211882
AGGGTGGGGAACCCC	15	31	0.00211882
AGGTTCCCTGCGCCT	15	31	0.00211882
CCACTCGAGGCCCTC	15	31	0.00211882
CCCCACCCTCCGGAT	15	31	0.00211882
GACGAGCGGGCGGCC	15	31	0.00211882
GCCACCTCCGGGCCT	15	31	0.00211882
GCGCCAGTTGGACCC	15	31	0.00211882
GGAGGCAGGCCCAAC	15	31	0.00211882
GGCCCCCGGGGAGCC	15	31	0.00211882
GTCCCTTCCCCCCCC	15	31	0.00211882
CGCCCCGGCTGTCCT	15	31	0.00211882
ACCTTCGGTTCCTC	14	31	0.00211882
AGGACCCCCTCCTC	14	31	0.00211882
AGGCCGAGCGCCCA	14	31	0.00211882
AGGGAGTCGCCTTC	14	31	0.00211882
CTTCCCCTCTCCCC	14	31	0.00211882
GCCTCTCCTACCCC	14	31	0.00211882
TACCCGGAAAAACT	14	31	0.00211882
CCAAGGGGTGACT	13	31	0.00211882
CCCTCCCGGGGCC	13	31	0.00211882
CCTTCGGGAAGGC	13	31	0.00211882
GACAACAAGGGCC	13	31	0.00211882
GCCAACGGAACTC	13	31	0.00211882
GCCCCTCGACCTC	13	31	0.00211882
GCTGAGCTCTAAC	13	31	0.00211882
GGCTCTCAGGAGT	13	31	0.00211882
GGTGCCCCTAGCT	13	31	0.00211882
CCCTTCGGCCCTT	13	31	0.00211882
ACAGACGGCGCG	12	31	0.00211882
AGAACAAACCTT	12	31	0.00211882
AGATGCTACCCC	12	31	0.00211882
AGCCATTCCCCC	12	31	0.00211882
AGCCGGGCCGCC	12	31	0.00211882
AGGAGCCAGACC	12	31	0.00211882
AGGCCCGTTTTC	12	31	0.00211882
ATTTGGCTTCCC	12	31	0.00211882
CCCCGGGTCGGG	12	31	0.00211882
CCTAAAGGGCTC	12	31	0.00211882
GACCTTCCGTTT	12	31	0.00211882
GAGGGTGGACCC	12	31	0.00211882
GCCCTCGGCCTT	12	31	0.00211882
GCCGCTCCCCCC	12	31	0.00211882
GCTCAGGGGGCT	12	31	0.00211882
CCCGGAGACCTT	12	31	0.00211882
CTCGGGGGCCTT	12	31	0.00211882
TGGGATTTCCCT	12	31	0.00211882
TTTAGGGTTCTT	12	31	0.00211882
ACCCGGGGCCT	11	31	0.00211882
AGATCTTCCTT	11	31	0.00211882
AGGAAGTCGCT	11	31	0.00211882
ATCCTAGCCTC	11	31	0.00211882
CCCCTGCCCCT	11	31	0.00211882
CCGAGAAACCC	11	31	0.00211882
CCTCGAAGACC	11	31	0.00211882
GACTCCAGGGT	11	31	0.00211882
GAGACCGTGCT	11	31	0.00211882
GAGGGTGGACC	11	31	0.00211882
GCTTTGGGCCC	11	31	0.00211882
GGGCCCCCCCC	11	31	0.00211882
GGGGGAGCCGG	11	31	0.00211882
GGGGGTCGCCT	11	31	0.00211882
GGTTAGGCCCC	11	31	0.00211882
GGTTCAACCGT	11	31	0.00211882
GTACCCAAGTC	11	31	0.00211882
GTTCTTTCCCC	11	31	0.00211882
GTTGCATGCCT	11	31	0.00211882
CCCCCGATGCT	11	31	0.00211882
CCGCTCTAACT	11	31	0.00211882
TAAGGAAGCCT	11	31	0.00211882
AAACCGAGAC	10	31	0.00211882
AACCCGACTT	10	31	0.00211882
AAGAGGCACC	10	31	0.00211882
ACCCCACCCC	10	31	0.00211882
ACCCTTGGAT	10	31	0.00211882
ACCTTAAGCT	10	31	0.00211882
ACGCTCTAAC	10	31	0.00211882
AGAAACCGTT	10	31	0.00211882
AGGACCCCCC	10	31	0.00211882
AGGCCCTCTC	10	31	0.00211882
AGGCGTCCTC	10	31	0.00211882
AGGGGTCTTC	10	31	0.00211882
AGTATCCGCC	10	31	0.00211882
ATCCTGGGAT	10	31	0.00211882
ATGCGCCCCC	10	31	0.00211882
CCCCCGAATG	10	31	0.00211882
CCCCTACCCC	10	31	0.00211882
CCCGGTTCCT	10	31	0.00211882
CCGCTGGCCC	10	31	0.00211882
CGGTCCTCCC	10	31	0.00211882
GACCCGACCG	10	31	0.00211882
GACCTAAAGT	10	31	0.00211882
GCAACCTACC	10	31	0.00211882
GCCCACCTCT	10	31	0.00211882
GCCCTGTGCT	10	31	0.00211882
GGAGACGGGC	10	31	0.00211882
GGAGGCGGAC	10	31	0.00211882
GGAGGGAAAC	10	31	0.00211882
GGCTCGCCTC	10	31	0.00211882
GGGTCCCCCC	10	31	0.00211882
GGGTTTGGCC	10	31	0.00211882
GTCCCCCGTC	10	31	0.00211882
GTCCCTAGCC	10	31	0.00211882
GTCCTGCCCC	10	31	0.00211882
GTTCCCGCCC	10	31	0.00211882
CCCCCCCCTT	10	31	0.00211882
CGGCCTCCCT	10	31	0.00211882
ACCCTGGAC	9	31	0.00211882
ACGGCTGGC	9	31	0.00211882
AGCCAGCCC	9	31	0.00211882
AGTTTCTCC	9	31	0.00211882
ATCGCCTCG	9	31	0.00211882
CCCGTGCCT	9	31	0.00211882
CCTCCGGGC	9	31	0.00211882
CCTGTCTAT	9	31	0.00211882
CTAGCTAAC	9	31	0.00211882
GACCCGGGG	9	31	0.00211882
GACGCACCC	9	31	0.00211882
GATATTAGC	9	31	0.00211882
GCCCAGCCC	9	31	0.00211882
GCCCGGTCT	9	31	0.00211882
GCCCTGGGG	9	31	0.00211882
GCCTGAGGC	9	31	0.00211882
GCCTTGGGC	9	31	0.00211882
GCTTGGGTT	9	31	0.00211882
GGGGCCCCC	9	31	0.00211882
GGGGGCGGC	9	31	0.00211882
GTCGCGGGC	9	31	0.00211882
GTGGGAGCC	9	31	0.00211882
CGGGGTCTT	9	31	0.00211882
AAAAGACT	8	31	0.00211882
AAACCGGC	8	31	0.00211882
AAGAGGCT	8	31	0.00211882
ACCCCGGC	8	31	0.00211882
AGACCTGG	8	31	0.00211882
AGACGGCC	8	31	0.00211882
AGCCACAC	8	31	0.00211882
AGGACGCT	8	31	0.00211882
AGGGGCGT	8	31	0.00211882
ATAAAGCC	8	31	0.00211882
ATCCGGCT	8	31	0.00211882
ATCGGATT	8	31	0.00211882
CACTTCCG	8	31	0.00211882
CCATAGCC	8	31	0.00211882
CCCGGCGT	8	31	0.00211882
CCTCAGTT	8	31	0.00211882
CCTCGCCT	8	31	0.00211882
CCTGGCGC	8	31	0.00211882
CGTAGCCT	8	31	0.00211882
CTCCTCAG	8	31	0.00211882
CTCGGTGT	8	31	0.00211882
CTGTCCCT	8	31	0.00211882
GAAAATAC	8	31	0.00211882
GACCGGGA	8	31	0.00211882
GAGAAACC	8	31	0.00211882
GAGGCCCT	8	31	0.00211882
GAGGGCGT	8	31	0.00211882
GATGCTCC	8	31	0.00211882
GCACGGTT	8	31	0.00211882
GCAGGCGC	8	31	0.00211882
GCCGAACC	8	31	0.00211882
GCGTCCCT	8	31	0.00211882
GGCCGCTC	8	31	0.00211882
GGGCAACC	8	31	0.00211882
GGGGATCA	8	31	0.00211882
GGGTCGCT	8	31	0.00211882
GGGTGGAC	8	31	0.00211882
GGTAGTCC	8	31	0.00211882
GTCCTTGC	8	31	0.00211882
GTCGGGTA	8	31	0.00211882
GTTTGTGC	8	31	0.00211882
CCCATTGT	8	31	0.00211882
CCCGAAGT	8	31	0.00211882
CCCTCGGT	8	31	0.00211882
AACGCCT	7	31	0.00211882
AAGGAAA	7	31	0.00211882
AGACTCA	7	31	0.00211882
AGTCCCT	7	31	0.00211882
AGTTTCC	7	31	0.00211882
CCAGTTA	7	31	0.00211882
CTAGGCT	7	31	0.00211882
CTCCGTG	7	31	0.00211882
CTTGGTC	7	31	0.00211882
GAGGCCG	7	31	0.00211882
GCCTGTT	7	31	0.00211882
GCTTGCC	7	31	0.00211882
GGAGCTC	7	31	0.00211882
GGAGGAC	7	31	0.00211882
GGGATCC	7	31	0.00211882
GGGCGAC	7	31	0.00211882
GGGGCGC	7	31	0.00211882
GGGTATT	7	31	0.00211882
GGGTCGC	7	31	0.00211882
GGGTGGA	7	31	0.00211882
GGGTGGG	7	31	0.00211882
GTAGCTT	7	31	0.00211882
GTCGAAC	7	31	0.00211882
AGCCGCT	7	31	0.00211882
CCCGTTT	7	31	0.00211882
CCTCCTT	7	31	0.00211882
CCTCTGT	7	31	0.00211882
TCTTCTT	7	31	0.00211882
TTTGGTT	7	31	0.00211882
AACCCT	6	31	0.00211882
ACATTC	6	31	0.00211882
ATTCCT	6	31	0.00211882
CGTCCC	6	31	0.00211882
GACCTC	6	31	0.00211882
GACTCG	6	31	0.00211882
GCCTCA	6	31	0.00211882
GCTTCA	6	31	0.00211882
GTAGCC	6	31	0.00211882
CGAACT	6	31	0.00211882
TGGAGT	6	31	0.00211882
TTTTCT	6	31	0.00211882
TCCCTG	6	31	0.00211882
CCAAC	5	31	0.00211882
CCTGC	5	31	0.00211882
GGGCA	5	31	0.00211882
CCCC	4	31	0.00211882
GCA	3	31	0.00211882
ACCCAGAGGGGTCCT	15	30	0.00205047
AGGCCTGGGTACCCC	15	30	0.00205047
ATCCCCCTCTCCCCT	15	30	0.00205047
CCCCCCATCTTAGTT	15	30	0.00205047
CCGGGGGAAAAACCC	15	30	0.00205047
CCGTTGGGTGGGTCC	15	30	0.00205047
GACCCTCCGGCCCCC	15	30	0.00205047
GCGTGCTGAACCACC	15	30	0.00205047
GGGGAAGGCTAGCCC	15	30	0.00205047
CCCAAGGCTCCCCCT	15	30	0.00205047
CCTGAAGAGACCCCT	15	30	0.00205047
ACCCCCCCTTCCCC	14	30	0.00205047
ACCCTCACCGGGCC	14	30	0.00205047
AGGCCAGACCTGGC	14	30	0.00205047
AGGGTCGTTCTCTT	14	30	0.00205047
CCAGTTCCTGAGGC	14	30	0.00205047
CTAAAGGGCGGCCC	14	30	0.00205047
GAGTCCCGGTCCTT	14	30	0.00205047
GCCAAAGGGGGGCC	14	30	0.00205047
GCGCCCCCTCGGTT	14	30	0.00205047
GGCCGAGGAGACCC	14	30	0.00205047
GGCCTCGAGACGGG	14	30	0.00205047
GGCCTTTTTTTCTC	14	30	0.00205047
GGGGGTGGCGGGCC	14	30	0.00205047
GGGGTTAGGCCCGG	14	30	0.00205047
GGTGTTTCGCTAGC	14	30	0.00205047
GTCAGAGCGCCCCC	14	30	0.00205047
AAGACGGGACTCC	13	30	0.00205047
ACCCCCCAAAGGC	13	30	0.00205047
AGGCCCAGGGGAC	13	30	0.00205047
AGGGGGCAACTGC	13	30	0.00205047
CCAGGACCCCCCC	13	30	0.00205047
CCCTCTACTCTCA	13	30	0.00205047
CCTTGGCCCAGCC	13	30	0.00205047
CTCCCCGGTCGAG	13	30	0.00205047
GCCCCCTGGAGGC	13	30	0.00205047
GCCCCCTGGCCTT	13	30	0.00205047
GCCTCTGGGGACT	13	30	0.00205047
GCGCCCCGGGGCC	13	30	0.00205047
GGCCTGGGGGGGG	13	30	0.00205047
GGGGGAGCGTCCC	13	30	0.00205047
GGTGTTCGGGCCC	13	30	0.00205047
GGTTCCCTCGTCC	13	30	0.00205047
GTCGAAGGGGAAC	13	30	0.00205047
GTCGGCGAGGCGG	13	30	0.00205047
ACAAGCCGGTAT	12	30	0.00205047
ACCCCTAGGAGC	12	30	0.00205047
ACCTCCTCGACC	12	30	0.00205047
ACTAGCTCTAAC	12	30	0.00205047
ACTATTCCCCCC	12	30	0.00205047
AGACCCTCCCCG	12	30	0.00205047
AGCCCTACCTCG	12	30	0.00205047
AGGCAACTACCT	12	30	0.00205047
AGGGCTTTTCCC	12	30	0.00205047
CAAGGGGAGCCC	12	30	0.00205047
CCCCCCTGGCCG	12	30	0.00205047
CCCCGCTCAGTC	12	30	0.00205047
CCCGAGGACCCC	12	30	0.00205047
CCTTAGAGAAAC	12	30	0.00205047
CGAACCGGCCCT	12	30	0.00205047
CTTGGCGGACTC	12	30	0.00205047
GACCCATTCTCC	12	30	0.00205047
GAGCTTTACCCC	12	30	0.00205047
GCCAGGGTGCCC	12	30	0.00205047
GCCCAGGAGGGA	12	30	0.00205047
GCCCCCGGGACA	12	30	0.00205047
GCCCCTCTAACC	12	30	0.00205047
GCCCGGGTCGGG	12	30	0.00205047
GCCGGCAGTTCT	12	30	0.00205047
GCCTACGGCCCG	12	30	0.00205047
GGAAGGAATGGT	12	30	0.00205047
GGCCCGGGCCTT	12	30	0.00205047
GGCCTCTGGGAC	12	30	0.00205047
GGCCTTATGTTC	12	30	0.00205047
GGGCCCTAACCT	12	30	0.00205047
GGTCCCCCGGGC	12	30	0.00205047
GTCTCTTGGCAT	12	30	0.00205047
TCCCCACCCTCT	12	30	0.00205047
TCCTTCGAGGGT	12	30	0.00205047
AACAGGGCCCT	11	30	0.00205047
ACCGGCCTCCT	11	30	0.00205047
ACCGTCACCCT	11	30	0.00205047
AGCTCTGAATC	11	30	0.00205047
AGGAAGGGTCC	11	30	0.00205047
AGTAGGCCTCA	11	30	0.00205047
ATGTTTTTCCC	11	30	0.00205047
CCCGCGGGATC	11	30	0.00205047
CCCTAGGGCCC	11	30	0.00205047
CGTGCCCCCCC	11	30	0.00205047
CTGGTTTCCCC	11	30	0.00205047
CTTAAAACCCC	11	30	0.00205047
GACCTCTCCTT	11	30	0.00205047
GATCCTTACCT	11	30	0.00205047
GCCCCCGCCCG	11	30	0.00205047
GCCCTAGGCCT	11	30	0.00205047
GCCCTCTCACC	11	30	0.00205047
GCCGAGGGGGT	11	30	0.00205047
GCTCGCCCTCC	11	30	0.00205047
GCTTGAGGGCC	11	30	0.00205047
GCTTTCCGGCC	11	30	0.00205047
GGCCTCTCCCT	11	30	0.00205047
GGCTAGGCACT	11	30	0.00205047
GGGAAGCCCCC	11	30	0.00205047
GGGCCTTCGCC	11	30	0.00205047
TAGCCGTTTTT	11	30	0.00205047
TAGCTCTAACT	11	30	0.00205047
AACCCTTGCC	10	30	0.00205047
ACAGGACGCT	10	30	0.00205047
ACCCCCGCCT	10	30	0.00205047
AGAGGGACCT	10	30	0.00205047
AGCACTGCCG	10	30	0.00205047
AGGAGGGAAC	10	30	0.00205047
AGGGGGCCTC	10	30	0.00205047
AGGGTTGGCT	10	30	0.00205047
CAATTTTACC	10	30	0.00205047
CCTCCAGGAT	10	30	0.00205047
CCTCGGGCCT	10	30	0.00205047
CGCCTTAGTA	10	30	0.00205047
CGCGGGCATT	10	30	0.00205047
GAGGGAACCT	10	30	0.00205047
GCCCCTGCTT	10	30	0.00205047
GCCCTTGGCC	10	30	0.00205047
GCTAGGCGCT	10	30	0.00205047
GGCCTGGACT	10	30	0.00205047
GGCCTTCCCC	10	30	0.00205047
GGGCCGTACC	10	30	0.00205047
GGGCGGAGCC	10	30	0.00205047
GGGTCTAACC	10	30	0.00205047
GGGTGGGACC	10	30	0.00205047
GGTTACATGG	10	30	0.00205047
GGTTCCGTCT	10	30	0.00205047
GGTTGGACCT	10	30	0.00205047
CCCCCCGGAT	10	30	0.00205047
CCGGGACCCT	10	30	0.00205047
CCGGGTCGGG	10	30	0.00205047
TCTTTGCGCT	10	30	0.00205047
ACATCGCCT	9	30	0.00205047
ACCCGAGGC	9	30	0.00205047
ACGGGCCCT	9	30	0.00205047
AGGAAACGT	9	30	0.00205047
AGGAACCTC	9	30	0.00205047
AGGAGCCCC	9	30	0.00205047
ATGCCCGCC	9	30	0.00205047
CATTTCGCT	9	30	0.00205047
CCACTCTCC	9	30	0.00205047
CGCTTCCCT	9	30	0.00205047
CTGGACCCC	9	30	0.00205047
CTTGTAGCC	9	30	0.00205047
GACCCGCCT	9	30	0.00205047
GCCACCCTT	9	30	0.00205047
GCCTCTTCC	9	30	0.00205047
GCTCAAAGT	9	30	0.00205047
GGCCGGTCT	9	30	0.00205047
GGGCCGGCC	9	30	0.00205047
GGTTCAGAC	9	30	0.00205047
GGTTCCCCG	9	30	0.00205047
GGTTGTCCT	9	30	0.00205047
GTCGGACCT	9	30	0.00205047
GTCTCTAAC	9	30	0.00205047
GTTAGACCC	9	30	0.00205047
CCCCCCATT	9	30	0.00205047
TAGCTCGG	8	30	0.00205047
AAACCCTG	8	30	0.00205047
AAAGAATC	8	30	0.00205047
AAGAGGTT	8	30	0.00205047
ACCAGGGT	8	30	0.00205047
ACCCATCC	8	30	0.00205047
ACCCCCAC	8	30	0.00205047
ACCGAGAC	8	30	0.00205047
ACGTGTCC	8	30	0.00205047
ACGTTTCT	8	30	0.00205047
ACTCTTAA	8	30	0.00205047
AGACCTTC	8	30	0.00205047
AGGACTAT	8	30	0.00205047
AGGCCCCG	8	30	0.00205047
ATTGATCC	8	30	0.00205047
CCAAGCTC	8	30	0.00205047
CCCCCGAT	8	30	0.00205047
CCCGCCCC	8	30	0.00205047
CCCGCCCT	8	30	0.00205047
CCCTCAGC	8	30	0.00205047
CCCTGAAG	8	30	0.00205047
CCCTGGCT	8	30	0.00205047
CGGGGGGC	8	30	0.00205047
CTAAGCAC	8	30	0.00205047
CTAGGGAC	8	30	0.00205047
CTGGTCTA	8	30	0.00205047
CTTTTTCC	8	30	0.00205047
GAAAGCGC	8	30	0.00205047
GACAACCC	8	30	0.00205047
GACCCGGC	8	30	0.00205047
GAGACCCC	8	30	0.00205047
GATCAGCC	8	30	0.00205047
GCAGGGCA	8	30	0.00205047
GCTCCTCT	8	30	0.00205047
GCTCGCGG	8	30	0.00205047
GGACCTCT	8	30	0.00205047
GGCCGTTC	8	30	0.00205047
GGTAGAGG	8	30	0.00205047
GGTTCCCA	8	30	0.00205047
GTCCCCAG	8	30	0.00205047
GTCGGGGG	8	30	0.00205047
GTCTAGCT	8	30	0.00205047
GTTAGACT	8	30	0.00205047
GTTGACCC	8	30	0.00205047
GTTTTTCT	8	30	0.00205047
AGAACCCT	8	30	0.00205047
CCCCGAGT	8	30	0.00205047
CCCGTATT	8	30	0.00205047
CGGGGGTT	8	30	0.00205047
CTTGGGCT	8	30	0.00205047
TGCCCCCT	8	30	0.00205047
TTCCCCTG	8	30	0.00205047
AACACCC	7	30	0.00205047
AACCCCT	7	30	0.00205047
ACTCCCG	7	30	0.00205047
ACTGCCT	7	30	0.00205047
AGAAACC	7	30	0.00205047
AGCCTTC	7	30	0.00205047
AGGATCC	7	30	0.00205047
ATCCCTC	7	30	0.00205047
CAAGTCC	7	30	0.00205047
CCTTGGA	7	30	0.00205047
CGCCGAC	7	30	0.00205047
GACGGAC	7	30	0.00205047
GAGGTCC	7	30	0.00205047
GCGGGCC	7	30	0.00205047
GGAGGGA	7	30	0.00205047
GGGCAGC	7	30	0.00205047
GGTCTGC	7	30	0.00205047
GTACTTT	7	30	0.00205047
GTTCCCA	7	30	0.00205047
ACTAGCT	7	30	0.00205047
CCTAGAT	7	30	0.00205047
TCGTCCT	7	30	0.00205047
AAGGTT	6	30	0.00205047
CCCCTG	6	30	0.00205047
CCGGAC	6	30	0.00205047
CCGGTT	6	30	0.00205047
CCGTTC	6	30	0.00205047
CGAGGC	6	30	0.00205047
CTTGGC	6	30	0.00205047
GAATTT	6	30	0.00205047
GCCGTT	6	30	0.00205047
GGCAGC	6	30	0.00205047
GTGACC	6	30	0.00205047
ACCGGT	6	30	0.00205047
CGGGCT	6	30	0.00205047
CGGGGT	6	30	0.00205047
ACCGC	5	30	0.00205047
AGCCG	5	30	0.00205047
ATAGC	5	30	0.00205047
CTGGG	5	30	0.00205047
GTCGC	5	30	0.00205047
TAAC	4	30	0.00205047
CAGC	4	30	0.00205047
AGGCCCGGTCGAGCT	15	29	0.00198212
CCCCCGGGGTCCCGC	15	29	0.00198212
GACCCTCCGGCCCAT	15	29	0.00198212
GCCCATCGTCCTGCC	15	29	0.00198212
GCCTTCCCCGGGGAA	15	29	0.00198212
GGCCGGCCCTTGCCC	15	29	0.00198212
GGCTGGGGGGTCCCC	15	29	0.00198212
GTGAGCCCCGAGGGA	15	29	0.00198212
CTCAGTCTCGAGACT	15	29	0.00198212
CTCGTTCCCTAGACT	15	29	0.00198212
TAGAGCTAGTTAACT	15	29	0.00198212
TTTCCAAGAGGCCTT	15	29	0.00198212
AAAGGGTCCCCCCT	14	29	0.00198212
ACGGGTAAGGCCCC	14	29	0.00198212
AGCGTTTGGCCCCT	14	29	0.00198212
AGGCCCCGAAGGGG	14	29	0.00198212
AGGGGGCCCTAGAT	14	29	0.00198212
CAGGTGTTCGGGAC	14	29	0.00198212
CCAGTAGAGACCCC	14	29	0.00198212
CCTTATCGGGGACC	14	29	0.00198212
CGAACCGCGGGAAC	14	29	0.00198212
CTCGGAAGGATCCC	14	29	0.00198212
GCCACGGTGAAGTG	14	29	0.00198212
GCTAAAAGACCCTC	14	29	0.00198212
GCTCCCCGCTAGAA	14	29	0.00198212
GGCAGGGGCCCCTC	14	29	0.00198212
GGCATGGGGGACTC	14	29	0.00198212
GGCCCTCCCGCCCC	14	29	0.00198212
GGTCGAAGCTGCCC	14	29	0.00198212
GTCACTTGGGGCCT	14	29	0.00198212
CCCAAGGCTAACAC	14	29	0.00198212
CCCCTGGGCCCTCT	14	29	0.00198212
CGTTCCAAAGGACT	14	29	0.00198212
CTGGGTTCCCCCGT	14	29	0.00198212
ACCTCCTAGGAAT	13	29	0.00198212
AGCCGACCTCAGT	13	29	0.00198212
AGGCCCCGGCCTC	13	29	0.00198212
ATCTCCCAGAGGC	13	29	0.00198212
CAAAACCAACCCC	13	29	0.00198212
CAAGACCACCGGT	13	29	0.00198212
CCCCCCCGAGGCC	13	29	0.00198212
CCCCCTCCTGGGC	13	29	0.00198212
CCCGGGTTTATCC	13	29	0.00198212
CCGGTTCTTAGGA	13	29	0.00198212
CCTTGGGGTCCGC	13	29	0.00198212
GCCTGGCTCGGGC	13	29	0.00198212
GCCTTTCCTCTCC	13	29	0.00198212
GGGGGCCCTGGGA	13	29	0.00198212
GGGGGCCGGCTCT	13	29	0.00198212
GGTCCTCGGGATT	13	29	0.00198212
GTTAGAGCATAGG	13	29	0.00198212
TCTTCCGTCCCCT	13	29	0.00198212
AAACCTACCCCC	12	29	0.00198212
AAAGACCGAGAC	12	29	0.00198212
AACCCTGGGTGG	12	29	0.00198212
AATCTCGGTCCC	12	29	0.00198212
ACCCCGGCTCCC	12	29	0.00198212
AGCCAGGGGGCC	12	29	0.00198212
AGGCCTCTTCCC	12	29	0.00198212
AGTTCTCCCCCC	12	29	0.00198212
ATACTACCTCCA	12	29	0.00198212
ATTCCCTTAGGT	12	29	0.00198212
CAAAGGTTAACC	12	29	0.00198212
CCCCGCCTTAGG	12	29	0.00198212
CCCCGCGGGCCC	12	29	0.00198212
CCCTCTCGGACT	12	29	0.00198212
CCGTCCGGGATC	12	29	0.00198212
CTCAGAACGCCC	12	29	0.00198212
GCCCGGGACCCC	12	29	0.00198212
GCCGGTTGGGGG	12	29	0.00198212
GGATCGGTGAAA	12	29	0.00198212
GGCCCCCAACTT	12	29	0.00198212
GGCCCCGGCGCC	12	29	0.00198212
GGGCCTGGTCTT	12	29	0.00198212
GGGGGATGGCCT	12	29	0.00198212
GGGGTTCCAGGG	12	29	0.00198212
GGGTCTTGGGCC	12	29	0.00198212
GGTCTGGGTCTC	12	29	0.00198212
GGTTCCGGGCCT	12	29	0.00198212
GTTCCCAGTGCC	12	29	0.00198212
CGGGCGCCACCT	12	29	0.00198212
ACCTACCGGCC	11	29	0.00198212
ACCTTCTAGGT	11	29	0.00198212
AGGCGAAAACC	11	29	0.00198212
ATCTTTGGCCC	11	29	0.00198212
CCCTGATCGGA	11	29	0.00198212
CCTGCTTCCCC	11	29	0.00198212
CGAAGAGGGAC	11	29	0.00198212
CTAGTTCGCCC	11	29	0.00198212
CTCCCCGTCAT	11	29	0.00198212
CTGGGATACCT	11	29	0.00198212
CTTGGCTTCCC	11	29	0.00198212
GAACCCCGCCC	11	29	0.00198212
GCCCGATGTCT	11	29	0.00198212
GCCCGTGCTCG	11	29	0.00198212
GCCTACTCCGC	11	29	0.00198212
GCCTAGGTTCC	11	29	0.00198212
GCCTGTGGCGA	11	29	0.00198212
GCGAACAGGGT	11	29	0.00198212
GCTAGGGGCCT	11	29	0.00198212
GGAACTTGCCC	11	29	0.00198212
GGAGGGAAACC	11	29	0.00198212
GGATCAACGGC	11	29	0.00198212
GGCTTTCCCCC	11	29	0.00198212
GGGCTCAGACC	11	29	0.00198212
GGTCCCCCTTT	11	29	0.00198212
GGTTGCAAGCC	11	29	0.00198212
GGTTGGTCTCC	11	29	0.00198212
GTCCCCCGGGC	11	29	0.00198212
GTGGCCCGAGC	11	29	0.00198212
CCCTCGAAAAT	11	29	0.00198212
CTGTTAGAGCT	11	29	0.00198212
AAGTTTACCC	10	29	0.00198212
AAGTTTAGCC	10	29	0.00198212
ACCCGGGTTC	10	29	0.00198212
ACTGTTCCCT	10	29	0.00198212
AGGAAACCCA	10	29	0.00198212
AGGCCCCCTT	10	29	0.00198212
AGGCCTCCCT	10	29	0.00198212
AGGCGGTACA	10	29	0.00198212
AGGGGCGGGC	10	29	0.00198212
AGGTGGACCT	10	29	0.00198212
ATCAACGCCC	10	29	0.00198212
ATCCGGTTCC	10	29	0.00198212
ATCTCGGGAG	10	29	0.00198212
ATGCCCTCTC	10	29	0.00198212
ATTAGGGTCT	10	29	0.00198212
CACCTCTAAC	10	29	0.00198212
CCACCTGCGG	10	29	0.00198212
CCCCCCGCTA	10	29	0.00198212
CCCCCTCCCC	10	29	0.00198212
CCCCGCGACC	10	29	0.00198212
CCTCTAACCC	10	29	0.00198212
CTGCCTCGCT	10	29	0.00198212
GAAGAGACCG	10	29	0.00198212
GATCAGTCTC	10	29	0.00198212
GATTGGCCCT	10	29	0.00198212
GCCATATCCC	10	29	0.00198212
GCCCCCCGTT	10	29	0.00198212
GCCCCTCTCT	10	29	0.00198212
GCGCCCCCTC	10	29	0.00198212
GCGTCGGACC	10	29	0.00198212
GCTGACGTTT	10	29	0.00198212
GGAAACAGAA	10	29	0.00198212
GGATCCCACC	10	29	0.00198212
GGATTAAGCA	10	29	0.00198212
GGCCTCGATC	10	29	0.00198212
GGCCTCTTGT	10	29	0.00198212
GGCTGAGTCC	10	29	0.00198212
GGGCACGGGC	10	29	0.00198212
GGGCGTCCCT	10	29	0.00198212
GGGGGAACCT	10	29	0.00198212
GGGTCCTTAG	10	29	0.00198212
GGTCCCCTCC	10	29	0.00198212
GGTTCACCCT	10	29	0.00198212
GTCCCAGCCC	10	29	0.00198212
GTCTCGGGAC	10	29	0.00198212
GTGCCCCGGC	10	29	0.00198212
GTTCGGACCC	10	29	0.00198212
CCCCTTGGAT	10	29	0.00198212
CCCTCCTCCT	10	29	0.00198212
CGAGACACCT	10	29	0.00198212
CGTCCCAGCT	10	29	0.00198212
AAGGGCCCC	9	29	0.00198212
AAGTAGGAC	9	29	0.00198212
ACCCGGACA	9	29	0.00198212
ACCTACCCC	9	29	0.00198212
AGGAAAGCC	9	29	0.00198212
AGGATCGGG	9	29	0.00198212
AGGCCGGGC	9	29	0.00198212
AGGGCACCC	9	29	0.00198212
AGTAAAAGT	9	29	0.00198212
ATGCAGGCC	9	29	0.00198212
ATTCACCCC	9	29	0.00198212
ATTCCCCCC	9	29	0.00198212
CCCCTGCTC	9	29	0.00198212
CTCGGGGAC	9	29	0.00198212
CTCTAACAC	9	29	0.00198212
GATGCGTCT	9	29	0.00198212
GCCCCCTCC	9	29	0.00198212
GCCCGGTTC	9	29	0.00198212
GCTAAGCCT	9	29	0.00198212
GCTTAAACT	9	29	0.00198212
GGCCGAGGA	9	29	0.00198212
GGCGGTGCC	9	29	0.00198212
GGGCCTCCC	9	29	0.00198212
GGGGAGGGC	9	29	0.00198212
GGTCCGGCC	9	29	0.00198212
GGTTCCTCT	9	29	0.00198212
GTAGGGTTT	9	29	0.00198212
GTCAGGGGC	9	29	0.00198212
GTCTTTCTT	9	29	0.00198212
GTGGCCCTG	9	29	0.00198212
GTTGACCCT	9	29	0.00198212
CCCGCCCTT	9	29	0.00198212
TCCGGGCCT	9	29	0.00198212
TGCTCCCCT	9	29	0.00198212
ACCACCTT	8	29	0.00198212
ACCCCCGC	8	29	0.00198212
ACCCCGGG	8	29	0.00198212
ACGGTGAT	8	29	0.00198212
ACTAACCC	8	29	0.00198212
ACTAGGTG	8	29	0.00198212
ACTTCCTT	8	29	0.00198212
AGAGGGAC	8	29	0.00198212
AGCCACCT	8	29	0.00198212
AGCCTACC	8	29	0.00198212
AGGACCCT	8	29	0.00198212
AGGGCGAC	8	29	0.00198212
AGGGCTCC	8	29	0.00198212
ATTGACCT	8	29	0.00198212
CCAAAGCT	8	29	0.00198212
CCACCCCC	8	29	0.00198212
CCCAGGCG	8	29	0.00198212
CCCCACCT	8	29	0.00198212
CCCCTGGC	8	29	0.00198212
CCGGAAAC	8	29	0.00198212
CCGGAACC	8	29	0.00198212
CCGGGCTA	8	29	0.00198212
CCGGGGCC	8	29	0.00198212
CCGTATCA	8	29	0.00198212
CCTCGGTA	8	29	0.00198212
CCTCGTCC	8	29	0.00198212
CCTGGGTG	8	29	0.00198212
CGTCGTCC	8	29	0.00198212
CTAGAACT	8	29	0.00198212
CTGGCTTC	8	29	0.00198212
CTTGGGGT	8	29	0.00198212
GAAAGTGC	8	29	0.00198212
GAACAGAT	8	29	0.00198212
GAAGGATT	8	29	0.00198212
GACCCCGA	8	29	0.00198212
GACCGACC	8	29	0.00198212
GACTCCCT	8	29	0.00198212
GACTCTAC	8	29	0.00198212
GAGCCTTT	8	29	0.00198212
GCCCTGGT	8	29	0.00198212
GCCGGCGC	8	29	0.00198212
GCCGTTTT	8	29	0.00198212
GCCTGGGA	8	29	0.00198212
GCTGGCCC	8	29	0.00198212
GCTTCGGA	8	29	0.00198212
GGACGCCC	8	29	0.00198212
GGCCAGGC	8	29	0.00198212
GGTCAGGC	8	29	0.00198212
GTAGGCAA	8	29	0.00198212
GTCCCGCA	8	29	0.00198212
GTCCTCTC	8	29	0.00198212
GTGGTTCC	8	29	0.00198212
ACCCCGGT	8	29	0.00198212
ACCCCTCT	8	29	0.00198212
AGGCACCT	8	29	0.00198212
CACGGCCT	8	29	0.00198212
CCAGCCCT	8	29	0.00198212
CCCGCCTT	8	29	0.00198212
CCCTGTCT	8	29	0.00198212
CCCTTCAT	8	29	0.00198212
CCGCCTCT	8	29	0.00198212
CCTAGGGT	8	29	0.00198212
CTAACAAT	8	29	0.00198212
TAGGGCCT	8	29	0.00198212
TGTGCCCC	8	29	0.00198212
TTCCGTCT	8	29	0.00198212
TTTTCTAT	8	29	0.00198212
GTCCCCTG	8	29	0.00198212
AAGGGAA	7	29	0.00198212
AATGGGC	7	29	0.00198212
ACCCCGC	7	29	0.00198212
ACCCGTT	7	29	0.00198212
AGTAGGC	7	29	0.00198212
ATACCGT	7	29	0.00198212
ATGTCTC	7	29	0.00198212
CATCCCC	7	29	0.00198212
CGAGGCC	7	29	0.00198212
CGCTCCC	7	29	0.00198212
CGGGCTT	7	29	0.00198212
CGTGGTC	7	29	0.00198212
CGTTCCT	7	29	0.00198212
CTAGACC	7	29	0.00198212
CTAGCCC	7	29	0.00198212
GACACCT	7	29	0.00198212
GAGGACA	7	29	0.00198212
GCTAGGG	7	29	0.00198212
GGAACCA	7	29	0.00198212
GGAGACT	7	29	0.00198212
GGAGCCA	7	29	0.00198212
GGCACCC	7	29	0.00198212
GGCCAGT	7	29	0.00198212
GGGACTC	7	29	0.00198212
GGGCAGT	7	29	0.00198212
GTCCCGG	7	29	0.00198212
AAAGTGT	7	29	0.00198212
CGGCTTT	7	29	0.00198212
TCCGCCT	7	29	0.00198212
TCCGTTT	7	29	0.00198212
TTAACAT	7	29	0.00198212
GTCCCTG	7	29	0.00198212
AAGCGA	6	29	0.00198212
ACAGGC	6	29	0.00198212
ATGGAA	6	29	0.00198212
ATTCGC	6	29	0.00198212
CAGGGT	6	29	0.00198212
CCCCGA	6	29	0.00198212
CCGTCT	6	29	0.00198212
CCTTGG	6	29	0.00198212
CTACCC	6	29	0.00198212
CTCCGC	6	29	0.00198212
CTCCGT	6	29	0.00198212
GATGGT	6	29	0.00198212
GGGTAC	6	29	0.00198212
GGTGTT	6	29	0.00198212
CCCTGT	6	29	0.00198212
CCGCCT	6	29	0.00198212
TTGTCT	6	29	0.00198212
CGACC	5	29	0.00198212
AGGAT	5	29	0.00198212
ATTTT	5	29	0.00198212
CTTGT	5	29	0.00198212
ATAT	4	29	0.00198212
GCTA	4	29	0.00198212
CCC	3	29	0.00198212
AGAACAAACCTTCCC	15	28	0.00191377
CCCTTCCGGGGGGAC	15	28	0.00191377
CCGGCCCGCGCCCGC	15	28	0.00191377
CCTCCCCCTGTCGTT	15	28	0.00191377
CGGTCCCACTTCCTT	15	28	0.00191377
CTCCCCGGCCGAGGA	15	28	0.00191377
GAGACTCTTAAGGCC	15	28	0.00191377
GCTAGGCCCTCCGGG	15	28	0.00191377
GGACAAAGGACGGTT	15	28	0.00191377
GGCTCCGGGGGATAC	15	28	0.00191377
AATTTCTTCCAGCC	14	28	0.00191377
ACAGTCCTCCCCCC	14	28	0.00191377
ACCCTAAACTCTCC	14	28	0.00191377
AGGCGAACCCTCCC	14	28	0.00191377
AGGGACCCTTGTCC	14	28	0.00191377
AGGGTTAAGGCGGC	14	28	0.00191377
CCGGGCTAAGGGCG	14	28	0.00191377
CTTCCTCCAGGACC	14	28	0.00191377
GATGGAAGCTTGTC	14	28	0.00191377
GCTGGGCCCTCGGT	14	28	0.00191377
GGCCCCCAGGTCCC	14	28	0.00191377
GGCCCTTTTCTTCC	14	28	0.00191377
GTTCCCCCACCGGG	14	28	0.00191377
TTTCCGCTGACCCT	14	28	0.00191377
ACCAACCAGACCT	13	28	0.00191377
ACCCGGTACCTTC	13	28	0.00191377
ACCGAGCCCATTC	13	28	0.00191377
ACGAGGGCTTTGT	13	28	0.00191377
AGGGGGCCCTTGG	13	28	0.00191377
CCCCCCAATGACA	13	28	0.00191377
CCCCCTGGGAATC	13	28	0.00191377
CCCTTATCGAACC	13	28	0.00191377
GCCCCCGGGCCCC	13	28	0.00191377
GCCGCCCTCGGGC	13	28	0.00191377
GCCTCTGGTGCTC	13	28	0.00191377
GCCTTCCGTGGTC	13	28	0.00191377
GGCAGGGCATCCT	13	28	0.00191377
GGCCCGCGGGCTC	13	28	0.00191377
GGCCCGGACTCCT	13	28	0.00191377
GGCCTCGACCGCC	13	28	0.00191377
GGGACCCCCTTCG	13	28	0.00191377
GGGCCGGGGCCCT	13	28	0.00191377
GGGCTCCTACCCC	13	28	0.00191377
GGGGGGCTTGGGC	13	28	0.00191377
GTCCCGGGTCCGC	13	28	0.00191377
TCCCCCTCCCCTA	13	28	0.00191377
AACCCTTGCCCT	12	28	0.00191377
AACGGGCCTTCT	12	28	0.00191377
ACCGGCAAGCCC	12	28	0.00191377
ACCTGCCTTCTT	12	28	0.00191377
AGCTCTAACCCG	12	28	0.00191377
AGGCCGAGGCCC	12	28	0.00191377
AGGGCCACCCTT	12	28	0.00191377
ATCGGCCCTTCC	12	28	0.00191377
GACACCGGGAAC	12	28	0.00191377
GCCCCCCGGGGT	12	28	0.00191377
GCCCGGGGTGGT	12	28	0.00191377
GCCTCCGTCTTT	12	28	0.00191377
GCTCTCCGGACC	12	28	0.00191377
GGACCCCGACCC	12	28	0.00191377
GGCCAGAACCTC	12	28	0.00191377
GGGAACTGGCCC	12	28	0.00191377
GGGCCCGGCTCA	12	28	0.00191377
GGGCTCGGGATC	12	28	0.00191377
GGGGGAAAAACC	12	28	0.00191377
GGGGGGAACCCC	12	28	0.00191377
GGGTGAGGGGGC	12	28	0.00191377
GTCAGAGCGAAT	12	28	0.00191377
GTCCGGGAATGC	12	28	0.00191377
CCCGTCCCGGAT	12	28	0.00191377
CGGGGGTACTTT	12	28	0.00191377
TACCCGAACCCT	12	28	0.00191377
TCCCCCTCCCCA	12	28	0.00191377
ACCTTCGGGAC	11	28	0.00191377
AGAAGGGGATC	11	28	0.00191377
AGCGTACGACC	11	28	0.00191377
AGGTACTTACC	11	28	0.00191377
ATTGATGACTT	11	28	0.00191377
CCAGCCGGGCC	11	28	0.00191377
CCATCGTCCTC	11	28	0.00191377
CCCCCGACCCC	11	28	0.00191377
CCCCCGAGGCT	11	28	0.00191377
CCCTTTGGGGT	11	28	0.00191377
CGGCTGCTCCC	11	28	0.00191377
CTCCCGGTCCT	11	28	0.00191377
CTGTCGCCCCC	11	28	0.00191377
CTTCCCCCCCC	11	28	0.00191377
GAGCCCTCTCT	11	28	0.00191377
GGCAGGACCCC	11	28	0.00191377
GGCCGGGGCCC	11	28	0.00191377
GGGCTTCCTTT	11	28	0.00191377
GGGGCTCTAAC	11	28	0.00191377
GGTTCTTTCTT	11	28	0.00191377
GTACCTCGGCT	11	28	0.00191377
GTCCTGCCCCT	11	28	0.00191377
GTGGGCCCCCA	11	28	0.00191377
CCCCGGCCCTT	11	28	0.00191377
CCCTAGGTTCT	11	28	0.00191377
CCTGGGGCCTT	11	28	0.00191377
CGTCTTACCCT	11	28	0.00191377
CTATTTTCCCT	11	28	0.00191377
TCGCCTTTCCT	11	28	0.00191377
TCTGAACCCTT	11	28	0.00191377
AACTGGACCC	10	28	0.00191377
ACCCTCACTC	10	28	0.00191377
ACCTCAGAAC	10	28	0.00191377
ACTTTCTAAC	10	28	0.00191377
AGACCCGGGG	10	28	0.00191377
AGGGAAAGCT	10	28	0.00191377
AGGTCAGCAC	10	28	0.00191377
CCCCCCATCC	10	28	0.00191377
CCCCCCCAAC	10	28	0.00191377
CCCTAACACC	10	28	0.00191377
CCCTTGGCTC	10	28	0.00191377
CCCTTGGGCC	10	28	0.00191377
CCGCCTTGGT	10	28	0.00191377
CCGGACGGGT	10	28	0.00191377
CCTCCCCGGT	10	28	0.00191377
CCTGAAGGGC	10	28	0.00191377
CCTTTGCCTC	10	28	0.00191377
CTAACGATGC	10	28	0.00191377
CTCTCGGGTT	10	28	0.00191377
GAAGGAGCCC	10	28	0.00191377
GACCTTTCCT	10	28	0.00191377
GCCCACCCCC	10	28	0.00191377
GCCCCCCGGC	10	28	0.00191377
GCCCTCGTCT	10	28	0.00191377
GCGCCGGGTC	10	28	0.00191377
GCGGAAGGCT	10	28	0.00191377
GCTAGAGACT	10	28	0.00191377
GGACCCTTGC	10	28	0.00191377
GGATGGGGGC	10	28	0.00191377
GGCCCCGGGC	10	28	0.00191377
GGCCTACGAC	10	28	0.00191377
GGCCTCTAAC	10	28	0.00191377
GGCCTGGGCC	10	28	0.00191377
GGCTCCGCCT	10	28	0.00191377
GGCTGTCGCC	10	28	0.00191377
GGGCGCAAAA	10	28	0.00191377
GGGCTCTCCC	10	28	0.00191377
GGGGAACTCC	10	28	0.00191377
GGGGTTTTCT	10	28	0.00191377
GGTCCGGTTT	10	28	0.00191377
GGTGACGCGC	10	28	0.00191377
GGTTTGCCTC	10	28	0.00191377
GGTTTTAGTC	10	28	0.00191377
GTCCTCCCCG	10	28	0.00191377
GTCCTTCGAC	10	28	0.00191377
CCCCTTGAGT	10	28	0.00191377
CCCGGGCCAT	10	28	0.00191377
CTCAAAAACT	10	28	0.00191377
TCCAAGGGCT	10	28	0.00191377
TTCTTCGGGT	10	28	0.00191377
ACTGGGCCT	9	28	0.00191377
AGGAAGGGT	9	28	0.00191377
AGGCCCCTT	9	28	0.00191377
AGGGGAGGC	9	28	0.00191377
AGTTGGCTC	9	28	0.00191377
ATTGGGGGT	9	28	0.00191377
CCACCCCCC	9	28	0.00191377
CCGCCGGGG	9	28	0.00191377
CCTCCGGCG	9	28	0.00191377
CGCTCGTCC	9	28	0.00191377
CTCTTGCCC	9	28	0.00191377
CTTAGGACC	9	28	0.00191377
GACCACCGC	9	28	0.00191377
GAGAAGGAA	9	28	0.00191377
GCCCCGGGC	9	28	0.00191377
GCCGGGCCC	9	28	0.00191377
GCTCGGCGG	9	28	0.00191377
GGCCCCAGC	9	28	0.00191377
GGCCTTCCT	9	28	0.00191377
GGCTTTCTC	9	28	0.00191377
GGGACGCCT	9	28	0.00191377
GGGATCCTT	9	28	0.00191377
GGTGCAGCC	9	28	0.00191377
GGTGCTACC	9	28	0.00191377
GTCTCGGCA	9	28	0.00191377
AGCTTTGTT	9	28	0.00191377
AGTCCGCCC	9	28	0.00191377
TAGAGCACT	9	28	0.00191377
TCTGACCTT	9	28	0.00191377
AAAAAGCT	8	28	0.00191377
AACCTCCT	8	28	0.00191377
AAGACCTC	8	28	0.00191377
AAGGACGG	8	28	0.00191377
AAGGGTCC	8	28	0.00191377
AAGGTCGG	8	28	0.00191377
AAGTTTGC	8	28	0.00191377
ACCAAGGA	8	28	0.00191377
ACCCCTTC	8	28	0.00191377
ACCCGAGC	8	28	0.00191377
ACCTGGAA	8	28	0.00191377
ACTTGTCC	8	28	0.00191377
ACTTTGGC	8	28	0.00191377
AGAATCCC	8	28	0.00191377
AGGCCGCT	8	28	0.00191377
AGGCGGGG	8	28	0.00191377
AGTAGGTC	8	28	0.00191377
AGTGGCCC	8	28	0.00191377
AGTTCCTC	8	28	0.00191377
CAGGAGGG	8	28	0.00191377
CCCCGTAG	8	28	0.00191377
CCCGTCCC	8	28	0.00191377
CCCTCAGT	8	28	0.00191377
CGGCCTGG	8	28	0.00191377
CGGTGACC	8	28	0.00191377
CGTCCGCT	8	28	0.00191377
CTGGGACT	8	28	0.00191377
CTGGGGTC	8	28	0.00191377
GACGTGGG	8	28	0.00191377
GAGAGGTC	8	28	0.00191377
GAGCCCCC	8	28	0.00191377
GCCCCCGG	8	28	0.00191377
GCCTCCGT	8	28	0.00191377
GCTAGCTT	8	28	0.00191377
GCTAGGGC	8	28	0.00191377
GCTCCGGT	8	28	0.00191377
GGACGGTC	8	28	0.00191377
GGCAAACC	8	28	0.00191377
GGCCATTG	8	28	0.00191377
GGCTAACG	8	28	0.00191377
GGCTCCGT	8	28	0.00191377
GGGCTTAG	8	28	0.00191377
GGGGATGT	8	28	0.00191377
GGGTTTAC	8	28	0.00191377
GTCAGGGA	8	28	0.00191377
GTCCGGGA	8	28	0.00191377
GTCTTAGA	8	28	0.00191377
GTTCTAAC	8	28	0.00191377
AGGGTACT	8	28	0.00191377
CCCCACCT	8	28	0.00191377
TCAGCCCT	8	28	0.00191377
TGTTTTCT	8	28	0.00191377
ACTACCT	7	28	0.00191377
AGAATCT	7	28	0.00191377
AGCTTGT	7	28	0.00191377
AGGGAGA	7	28	0.00191377
CAAGGGA	7	28	0.00191377
CACCGCT	7	28	0.00191377
CCCTAGG	7	28	0.00191377
CCGTAAC	7	28	0.00191377
CGATGCT	7	28	0.00191377
CTAGGAA	7	28	0.00191377
CTCGGAC	7	28	0.00191377
GAGCGGT	7	28	0.00191377
GAGGAAA	7	28	0.00191377
GCCCCTT	7	28	0.00191377
GCGCCCA	7	28	0.00191377
GCGTCCT	7	28	0.00191377
GCTAGTC	7	28	0.00191377
GGCCCTG	7	28	0.00191377
GTGCCCT	7	28	0.00191377
GTTTCTC	7	28	0.00191377
CACTCCT	7	28	0.00191377
CAGCCCT	7	28	0.00191377
CCTGCCT	7	28	0.00191377
CTTCGCG	7	28	0.00191377
TCCCTGT	7	28	0.00191377
TGTGCTT	7	28	0.00191377
TTAAGCT	7	28	0.00191377
TTAGGGT	7	28	0.00191377
TTGGGCT	7	28	0.00191377
TTTCCGT	7	28	0.00191377
ATGACC	6	28	0.00191377
CACCGG	6	28	0.00191377
CCCAAC	6	28	0.00191377
CCTAGT	6	28	0.00191377
CTGCGC	6	28	0.00191377
CTGGGA	6	28	0.00191377
CTTCCC	6	28	0.00191377
GACCAT	6	28	0.00191377
GAGCCG	6	28	0.00191377
GGGACT	6	28	0.00191377
CTCCCT	6	28	0.00191377
CTCCGT	6	28	0.00191377
TTGGTT	6	28	0.00191377
ACCTC	5	28	0.00191377
ACTCC	5	28	0.00191377
AGACA	5	28	0.00191377
CAGCC	5	28	0.00191377
CTCGG	5	28	0.00191377
TC	2	28	0.00191377
ACGGATCCCGGGCCT	15	27	0.00184542
AGTTTGTCTCCCCGT	15	27	0.00184542
ATCCGCGCCGTTTCC	15	27	0.00184542
GCCCGAGGAACTCTT	15	27	0.00184542
GGAAACCTCGGTCCC	15	27	0.00184542
GGACCCTTCACGCCT	15	27	0.00184542
GGGCGGGTTAGCCAG	15	27	0.00184542
GGGCGGTACCTGGTT	15	27	0.00184542
GGTCCCCCAGGGCCC	15	27	0.00184542
GTCTCCCCTCCTCCC	15	27	0.00184542
CCCCTGGTTGCCTTT	15	27	0.00184542
CCCTCGAAAACCCCT	15	27	0.00184542
ACATCCTGCAGGCC	14	27	0.00184542
ACCCCCCCTTAGGA	14	27	0.00184542
ACCCCCTAGCTCGT	14	27	0.00184542
CGTCCCTCAGGATC	14	27	0.00184542
CTATCGAGAAAGTG	14	27	0.00184542
GAGGCGGGATTGGC	14	27	0.00184542
GCTGGGGGGGGGGT	14	27	0.00184542
GGCCTCTAGGGGGC	14	27	0.00184542
GGCTCCCAGGCCCT	14	27	0.00184542
GGCTTCTGGAGGCT	14	27	0.00184542
GGTCCCAGCGCCTA	14	27	0.00184542
GTCCCGCTTAGGAT	14	27	0.00184542
AACCTTCCGAAGC	13	27	0.00184542
ACCTGGTTTACCC	13	27	0.00184542
CGGATAGGACACC	13	27	0.00184542
CTCCCTGCTCCCC	13	27	0.00184542
CTCGGAAGGATCC	13	27	0.00184542
CTTCCTTCTGTTC	13	27	0.00184542
GCCCGGCCTCTAC	13	27	0.00184542
GCCCGGCTGACCT	13	27	0.00184542
GCCTTTGTCCTCA	13	27	0.00184542
GCTCTTAGGAGGT	13	27	0.00184542
GCTTAACGGGCCC	13	27	0.00184542
GGACGCGGCCCCC	13	27	0.00184542
GGATTCGGTCCTA	13	27	0.00184542
GGCCCCCTCTCGG	13	27	0.00184542
GGGCCCGACCCCT	13	27	0.00184542
GGGGTCCCGGACC	13	27	0.00184542
GGTCTCGAACCGG	13	27	0.00184542
GTCCCCGGGGGGA	13	27	0.00184542
GTCCCGTGGGCCC	13	27	0.00184542
GTTTGAAGGCTTC	13	27	0.00184542
CCACCCCTCATCT	13	27	0.00184542
CCCCCTGGGCCTT	13	27	0.00184542
CTCCGGCCCTGTT	13	27	0.00184542
ACCGGTTCCCCT	12	27	0.00184542
ACCTGCTCTCCC	12	27	0.00184542
AGCCCTCCTCAC	12	27	0.00184542
AGCCCTCTCCGT	12	27	0.00184542
AGGCGGGTTTCC	12	27	0.00184542
AGGGAAAAGGGG	12	27	0.00184542
AGGGAGCCGCCC	12	27	0.00184542
AGGGCCCCCCCC	12	27	0.00184542
AGGTTCCAGGAC	12	27	0.00184542
AGTCGAGTCGCT	12	27	0.00184542
ATGCCCGGGCTC	12	27	0.00184542
ATTCATCCTGGT	12	27	0.00184542
CACGGGAGGAGC	12	27	0.00184542
CCCCCCCCCCTA	12	27	0.00184542
CCGCCCGGAGGC	12	27	0.00184542
CCGGACCCCCCT	12	27	0.00184542
CCTAGGAAACTT	12	27	0.00184542
CCTATCTCGGAC	12	27	0.00184542
CCTCGCCCTAAA	12	27	0.00184542
CTCGGGCCCTTT	12	27	0.00184542
CTGTTACTGTTC	12	27	0.00184542
CTTGAACCGCGA	12	27	0.00184542
GAACGACCCACT	12	27	0.00184542
GAGCCCTCTGGG	12	27	0.00184542
GATTTGGTTCCC	12	27	0.00184542
GCCATCGATGAG	12	27	0.00184542
GCCCCTGCCCCT	12	27	0.00184542
GCCCGGGTTACT	12	27	0.00184542
GCCCTCGCCCTC	12	27	0.00184542
GCCTTCAGCCCC	12	27	0.00184542
GGCAGGCGCGTT	12	27	0.00184542
GGGCACGCGACC	12	27	0.00184542
GGGCGGGGAACC	12	27	0.00184542
GGGCTCTGTGGA	12	27	0.00184542
GGGGGAAGGGGC	12	27	0.00184542
GGGGGCCATCCT	12	27	0.00184542
GGGTCGGTTGCG	12	27	0.00184542
GGTCCGACCCCG	12	27	0.00184542
GGTTTCCGACCC	12	27	0.00184542
GTCGTCCCTGCT	12	27	0.00184542
AAGGACCCCGCT	12	27	0.00184542
AGGGGGAGAACT	12	27	0.00184542
CGGGCCTCGACT	12	27	0.00184542
TAGCCTTCGGAT	12	27	0.00184542
ACCCCCGGTCT	11	27	0.00184542
ACCCGGGGGCC	11	27	0.00184542
ACCTGAGATGC	11	27	0.00184542
ACCTTCCGGGA	11	27	0.00184542
AGGAAGGGGCC	11	27	0.00184542
AGGGGTAGGAC	11	27	0.00184542
ATCCCGCCTCC	11	27	0.00184542
ATGACGCAGAC	11	27	0.00184542
CCCCCCGGCCC	11	27	0.00184542
CCCCCGGACCT	11	27	0.00184542
CCCTCTGGCCT	11	27	0.00184542
CCCTGACAGCC	11	27	0.00184542
CCGGAACCTTT	11	27	0.00184542
CCTCAAGGCTT	11	27	0.00184542
CCTCCAGGACC	11	27	0.00184542
CTCCTGGGCTC	11	27	0.00184542
GCACGGGAGAC	11	27	0.00184542
GCCACCTGGTC	11	27	0.00184542
GCCCGCCCCTC	11	27	0.00184542
GCCCTGGACCC	11	27	0.00184542
GCCCTTTTAGT	11	27	0.00184542
GCGGCCCTCTC	11	27	0.00184542
GGAGAAAGGGA	11	27	0.00184542
GGCAGGGGCCC	11	27	0.00184542
GGCCCTTGACT	11	27	0.00184542
GGCCGGCAGCC	11	27	0.00184542
GGGAGGGGGGA	11	27	0.00184542
GGGCAGCCGGG	11	27	0.00184542
GGGCCACTTCC	11	27	0.00184542
GGGGAGACCCC	11	27	0.00184542
GGGGCAGCTCA	11	27	0.00184542
GGGGTTCGTTC	11	27	0.00184542
GGGTCGGCCCC	11	27	0.00184542
GGTGTCGGCCC	11	27	0.00184542
GTCCGGTGGGC	11	27	0.00184542
GTCCTCTGGGC	11	27	0.00184542
GTCGTCCCTCC	11	27	0.00184542
CTCTTCGGGCT	11	27	0.00184542
TAGAGCTAACT	11	27	0.00184542
AAAGCCCCTT	10	27	0.00184542
AACGGGCCTT	10	27	0.00184542
AAGAAGGACC	10	27	0.00184542
ACCCCTAACC	10	27	0.00184542
ACCTCGGGGG	10	27	0.00184542
AGCCCCCTCG	10	27	0.00184542
AGCTCTCCCC	10	27	0.00184542
AGGAGATCCC	10	27	0.00184542
AGGGATCCCC	10	27	0.00184542
AGTTCCCCCC	10	27	0.00184542
AGTTTCCCCT	10	27	0.00184542
CAGCCGGGCT	10	27	0.00184542
CCCAGAGCTT	10	27	0.00184542
CCCCGGAGGC	10	27	0.00184542
CCCGGCACTT	10	27	0.00184542
CCCTCTCCTT	10	27	0.00184542
CCCTGCCCTC	10	27	0.00184542
CCCTGTGCCT	10	27	0.00184542
CCTTCCCGCT	10	27	0.00184542
CGGGGACCCC	10	27	0.00184542
CGGGGTACCC	10	27	0.00184542
CTCGCCCCCC	10	27	0.00184542
CTGACTGCAC	10	27	0.00184542
CTGTCCACCC	10	27	0.00184542
GACGTCGGCC	10	27	0.00184542
GACTTGGAAC	10	27	0.00184542
GAGCCCTCTT	10	27	0.00184542
GCAGGACCCC	10	27	0.00184542
GCCCCCGCTT	10	27	0.00184542
GCCCCGAACC	10	27	0.00184542
GCCCCGGGCC	10	27	0.00184542
GCCCTCCGGC	10	27	0.00184542
GCCCTTTTAG	10	27	0.00184542
GGAAACCCCT	10	27	0.00184542
GGAGTTTCCC	10	27	0.00184542
GGCCTTGACT	10	27	0.00184542
GGGAAACCCC	10	27	0.00184542
GGGCCCACCC	10	27	0.00184542
GGGGAACCCC	10	27	0.00184542
GGGGGCCCCT	10	27	0.00184542
GGTCCTCGGT	10	27	0.00184542
GGTCTCGCAA	10	27	0.00184542
GGTCTTGCCC	10	27	0.00184542
GGTGTCCCTT	10	27	0.00184542
GGTTTCCCTC	10	27	0.00184542
GTTTAGGCAA	10	27	0.00184542
ACCCCCAGCT	10	27	0.00184542
AGGGGGCCTT	10	27	0.00184542
CAGGAACCCT	10	27	0.00184542
CCCCTCCTCT	10	27	0.00184542
CCCGGGCCCT	10	27	0.00184542
CCTAAGACTT	10	27	0.00184542
TGCCCACCTT	10	27	0.00184542
ACAAGGTTC	9	27	0.00184542
ACAGGGCCT	9	27	0.00184542
ACCGAGCCC	9	27	0.00184542
ACTCTCGGC	9	27	0.00184542
AGAAAGAGA	9	27	0.00184542
AGCGCACCC	9	27	0.00184542
AGCGGAGGG	9	27	0.00184542
AGGAAACTC	9	27	0.00184542
AGGAAGCCT	9	27	0.00184542
AGGCTTGGT	9	27	0.00184542
AGTAGGCCT	9	27	0.00184542
AGTCTCGCT	9	27	0.00184542
CCACGGGCT	9	27	0.00184542
CCCCGGGCT	9	27	0.00184542
CCCTAGGGA	9	27	0.00184542
CCCTGGGAA	9	27	0.00184542
CCTAGGGGT	9	27	0.00184542
CCTGGGGGT	9	27	0.00184542
CGTTGAGCC	9	27	0.00184542
CTCGTTGCG	9	27	0.00184542
CTGCTGACC	9	27	0.00184542
CTGGGCACT	9	27	0.00184542
CTTGAACCG	9	27	0.00184542
GAACGGCCC	9	27	0.00184542
GACCTGCCT	9	27	0.00184542
GACGGGGAA	9	27	0.00184542
GAGGCCCCG	9	27	0.00184542
GAGGTCCCT	9	27	0.00184542
GATAGGCCC	9	27	0.00184542
GCACGGCCT	9	27	0.00184542
GCATCAGTC	9	27	0.00184542
GCCGCTCCG	9	27	0.00184542
GGAAAGGCC	9	27	0.00184542
GGAGGACCC	9	27	0.00184542
GGCCCGAGA	9	27	0.00184542
GGCTTCGGT	9	27	0.00184542
GGGTCCTGT	9	27	0.00184542
GTACCTCGT	9	27	0.00184542
GTAGCGGCG	9	27	0.00184542
GTCCCGAGC	9	27	0.00184542
GTCCTGCCT	9	27	0.00184542
GTGGCGCTC	9	27	0.00184542
GTTAGGCCC	9	27	0.00184542
CCTCCCCCT	9	27	0.00184542
CCTGCCCCT	9	27	0.00184542
TTAGACGC	8	27	0.00184542
AAGATGGC	8	27	0.00184542
AAGGCCCA	8	27	0.00184542
AAGGGCAC	8	27	0.00184542
ACCCCGTC	8	27	0.00184542
ACCTGGGA	8	27	0.00184542
ACCTTCGA	8	27	0.00184542
ACTCCCTA	8	27	0.00184542
ACTTCGTC	8	27	0.00184542
AGCCGGCC	8	27	0.00184542
AGGACCGT	8	27	0.00184542
AGGAGGAC	8	27	0.00184542
AGGGAAAC	8	27	0.00184542
ATCGGGCG	8	27	0.00184542
ATCTGGAT	8	27	0.00184542
ATGCCCCC	8	27	0.00184542
CAAAGGGC	8	27	0.00184542
CCCCTAAC	8	27	0.00184542
CCCTTGAT	8	27	0.00184542
CCGCTTCC	8	27	0.00184542
CCTCTGAC	8	27	0.00184542
CGCACGGT	8	27	0.00184542
CGCCGCTG	8	27	0.00184542
CTAGAGAC	8	27	0.00184542
CTCGAGCC	8	27	0.00184542
CTGGCCCC	8	27	0.00184542
CTGGTCCG	8	27	0.00184542
CTGTGGTT	8	27	0.00184542
GAAGACCT	8	27	0.00184542
GAAGGACC	8	27	0.00184542
GAGAGACG	8	27	0.00184542
GAGGGGAT	8	27	0.00184542
GCCGGACT	8	27	0.00184542
GCTCTACT	8	27	0.00184542
GCTTCGAA	8	27	0.00184542
GCTTTCTG	8	27	0.00184542
GGACCTCC	8	27	0.00184542
GGAGACGT	8	27	0.00184542
GGAGCTCG	8	27	0.00184542
GGGCAAGC	8	27	0.00184542
GGGGATTA	8	27	0.00184542
GGGGGTTT	8	27	0.00184542
GGGGTCTT	8	27	0.00184542
GGTTTCGC	8	27	0.00184542
GTACTCCA	8	27	0.00184542
GTCCGACC	8	27	0.00184542
GTGAACCT	8	27	0.00184542
GTTTGCCC	8	27	0.00184542
AACGGGGT	8	27	0.00184542
AGCATGCT	8	27	0.00184542
CAGGGGCG	8	27	0.00184542
CCCGGCCT	8	27	0.00184542
CCTCATTT	8	27	0.00184542
CGATCACT	8	27	0.00184542
CGGTAACT	8	27	0.00184542
CGTGGCCT	8	27	0.00184542
TGAGTGGT	8	27	0.00184542
TTAAACCT	8	27	0.00184542
TTCGGGCT	8	27	0.00184542
CTCCGCG	7	27	0.00184542
ACCCTTT	7	27	0.00184542
ACTTGGT	7	27	0.00184542
AGACGTC	7	27	0.00184542
AGAGCTC	7	27	0.00184542
AGAGTAC	7	27	0.00184542
AGGAAAT	7	27	0.00184542
AGGATAA	7	27	0.00184542
AGGCCCG	7	27	0.00184542
AGGGAGG	7	27	0.00184542
AGGTTGC	7	27	0.00184542
CAGGTAT	7	27	0.00184542
CAGGTCC	7	27	0.00184542
CCCCCCA	7	27	0.00184542
CCCCGGG	7	27	0.00184542
CCCTCCA	7	27	0.00184542
CCGGAAG	7	27	0.00184542
CCTCTTC	7	27	0.00184542
CTACCGT	7	27	0.00184542
CTCACTT	7	27	0.00184542
CTCCACT	7	27	0.00184542
CTGGGCA	7	27	0.00184542
CTTACCT	7	27	0.00184542
CTTGGCG	7	27	0.00184542
GAACCGC	7	27	0.00184542
GACCGAG	7	27	0.00184542
GACCTCT	7	27	0.00184542
GACTGCT	7	27	0.00184542
GAGAGGC	7	27	0.00184542
GAGCCTT	7	27	0.00184542
GCCCTGT	7	27	0.00184542
GCCGCCT	7	27	0.00184542
GCCGTAC	7	27	0.00184542
GCGGGTT	7	27	0.00184542
GCTGGCC	7	27	0.00184542
GGACCAT	7	27	0.00184542
GGCCCAG	7	27	0.00184542
GGCTTTC	7	27	0.00184542
GGGCCCG	7	27	0.00184542
GGGTTGA	7	27	0.00184542
GGTCCTG	7	27	0.00184542
GTGTTAC	7	27	0.00184542
ACCCCCT	7	27	0.00184542
CCCTCCT	7	27	0.00184542
TTCGCTT	7	27	0.00184542
GGCCCTG	7	27	0.00184542
ACGCTT	6	27	0.00184542
AGGTGA	6	27	0.00184542
AGGTGT	6	27	0.00184542
ATCGCC	6	27	0.00184542
ATGGTC	6	27	0.00184542
CCGGCT	6	27	0.00184542
CCTTGT	6	27	0.00184542
GAGGGA	6	27	0.00184542
GCCCGG	6	27	0.00184542
GGACTC	6	27	0.00184542
GGAGGG	6	27	0.00184542
GTGGGT	6	27	0.00184542
CCACTT	6	27	0.00184542
CCTTCT	6	27	0.00184542
TACCTT	6	27	0.00184542
TGCCCT	6	27	0.00184542
AGAGA	5	27	0.00184542
AGCCA	5	27	0.00184542
CAACC	5	27	0.00184542
CAGGG	5	27	0.00184542
CCCAC	5	27	0.00184542
GAACC	5	27	0.00184542
CCTTT	5	27	0.00184542
TTTTT	5	27	0.00184542
ACGC	4	27	0.00184542
GGAG	4	27	0.00184542
ATACTACCTCCACTC	15	26	0.00177707
CCCCGGGGAATCCCC	15	26	0.00177707
CCTGGGTCTACTGTT	15	26	0.00177707
GAACCTTGCCCCGGC	15	26	0.00177707
GAGCCGGCCTCCGGT	15	26	0.00177707
GCCCCTCCCGGTCCC	15	26	0.00177707
GCTAAGGGGCTGGCT	15	26	0.00177707
GGACCCTCCCAGGAC	15	26	0.00177707
GGACTCGTGGCACCC	15	26	0.00177707
GGCCCCTTCGGGTCC	15	26	0.00177707
GGCCCGGCTCCTGGC	15	26	0.00177707
GGGCCCAGACGGACC	15	26	0.00177707
GTCCCGAGGCAGGGC	15	26	0.00177707
GTCGTCCCTTGCTGG	15	26	0.00177707
CGCAAGACATGGGCT	15	26	0.00177707
TCCCCGACTCTCGGT	15	26	0.00177707
AACCCTTGGTTCCC	14	26	0.00177707
ACCCATCTGGGGAT	14	26	0.00177707
ATGCCCGTGGGCTT	14	26	0.00177707
CCCCCGCCCCGTCT	14	26	0.00177707
CCCCCTCGGACCTC	14	26	0.00177707
CCCTCAGAGCCCTT	14	26	0.00177707
GCCCCCGGTCGCAC	14	26	0.00177707
GCCGGGCCGTGCCG	14	26	0.00177707
GCCTTCGAAAAAAT	14	26	0.00177707
GCTCCTATTCTCTC	14	26	0.00177707
GCTCGGCTTGAAAC	14	26	0.00177707
GGGCGGACCTCGGA	14	26	0.00177707
GGTCACGGCCCCCT	14	26	0.00177707
GGTCCCTCATGAGG	14	26	0.00177707
GGTCTCAGTCTAAC	14	26	0.00177707
GTCCCTCAACTCGT	14	26	0.00177707
GTTCCCGGTCCCCC	14	26	0.00177707
CCCCCCCGGAACCT	14	26	0.00177707
CCCTCGTTAAACCT	14	26	0.00177707
CCGGTCCTAGTCCT	14	26	0.00177707
ACCCCTCTAATCC	13	26	0.00177707
ACCCGGTTTCCCC	13	26	0.00177707
AGGCCGGTTCCCT	13	26	0.00177707
ATCCCTTTCAAGA	13	26	0.00177707
CATGGAAGGGAGC	13	26	0.00177707
CCCAGGGGACGTC	13	26	0.00177707
CCCCATGGGGGGT	13	26	0.00177707
CCCCTTGGTCCTC	13	26	0.00177707
CCCTGGGAACCCT	13	26	0.00177707
GAGACTCTAACCC	13	26	0.00177707
GCCCCTGGCCCCT	13	26	0.00177707
GCCGTTCCCCTCT	13	26	0.00177707
GCCTCCCTCGGAC	13	26	0.00177707
GCTCAGTCTAACT	13	26	0.00177707
GCTCGACTTGGGT	13	26	0.00177707
GCTGCTTCGAGCT	13	26	0.00177707
GCTTTGTTCCTAC	13	26	0.00177707
GGCCTTCTTGAAC	13	26	0.00177707
GGCTCAGTCTAAC	13	26	0.00177707
GGGCCAGTCTAAG	13	26	0.00177707
GGGCCCGGTTCCC	13	26	0.00177707
GGGTGCTAACCCT	13	26	0.00177707
GTCTACCCCCAGT	13	26	0.00177707
GTCTTTGGGCCCA	13	26	0.00177707
GTGGTGTCCACCT	13	26	0.00177707
AAGAGCTCAGGAT	13	26	0.00177707
CCCCGGCCGCGCT	13	26	0.00177707
CTCCCCTTGGTCT	13	26	0.00177707
AAAGCCCTTTTC	12	26	0.00177707
ACCCCCGGCCCG	12	26	0.00177707
ACCTCCGGGTCT	12	26	0.00177707
CCCCCCAGACTA	12	26	0.00177707
CCCCTTCCTGAC	12	26	0.00177707
CCCCTTGGGGGG	12	26	0.00177707
CCCTCTCGGGAC	12	26	0.00177707
CCGGAACCCCCT	12	26	0.00177707
CCGGAGCGGCTC	12	26	0.00177707
CCGTTCGTCCTC	12	26	0.00177707
CCTCCTCCCTCG	12	26	0.00177707
CGAACCCCCTCC	12	26	0.00177707
GACCTCTTAGGC	12	26	0.00177707
GAGGGCCTCGGG	12	26	0.00177707
GAGGTCGATCGC	12	26	0.00177707
GCCCCCCGGGAC	12	26	0.00177707
GCCCTGAGGCAT	12	26	0.00177707
GCCTAACAGACC	12	26	0.00177707
GCTCGGAGTGGC	12	26	0.00177707
GCTGGAGTAGGC	12	26	0.00177707
GGATCCCAGGCC	12	26	0.00177707
GGCACCAGGTCC	12	26	0.00177707
GGCCCCTGTTTT	12	26	0.00177707
GGCCCGGTTTCC	12	26	0.00177707
GGCCCTTGGGGG	12	26	0.00177707
GGGGCGGGCCCC	12	26	0.00177707
GGGGTCCCTTTT	12	26	0.00177707
GGTCCCGGCACC	12	26	0.00177707
GGTTTCCCTTCT	12	26	0.00177707
GGTTTTACGCCT	12	26	0.00177707
GTACGGGGAGGC	12	26	0.00177707
GTCCCCGCTCCC	12	26	0.00177707
GTCCCGGCCCCC	12	26	0.00177707
GTCGCTAGGACT	12	26	0.00177707
ACGAGGGTTTTT	12	26	0.00177707
AGGGAAGCCCGT	12	26	0.00177707
CCCCTAGCACCT	12	26	0.00177707
CCCTGAGGAAGT	12	26	0.00177707
CCTAAGTAGTCT	12	26	0.00177707
CCTTTGGAGCCT	12	26	0.00177707
TGGCCCCTTCCT	12	26	0.00177707
ACCCTTGGCCT	11	26	0.00177707
ACCTCTGGCCC	11	26	0.00177707
ACGGGTTCCCT	11	26	0.00177707
ACTAGGGCTAC	11	26	0.00177707
AGACTGAACCT	11	26	0.00177707
AGAGCCCCCCC	11	26	0.00177707
AGCCCAGGCCC	11	26	0.00177707
AGGAAGCCCCC	11	26	0.00177707
AGGAGGGGCCT	11	26	0.00177707
AGGGGAGACCT	11	26	0.00177707
AGGGTCTCGGC	11	26	0.00177707
ATCTCCCCCCC	11	26	0.00177707
CCAAGTCGGCC	11	26	0.00177707
CCCCGGTCCCC	11	26	0.00177707
CCCCGTGGCCT	11	26	0.00177707
CCCCTCTAACC	11	26	0.00177707
CCCCTGGCTCT	11	26	0.00177707
CCCGAGCGGGG	11	26	0.00177707
CCCGGAAGCTC	11	26	0.00177707
CCCTTGACCTT	11	26	0.00177707
CCCTTGCCCCT	11	26	0.00177707
CCTCCAACCCC	11	26	0.00177707
GACCGGGACCC	11	26	0.00177707
GACCGGGGCTC	11	26	0.00177707
GACCTCGTCTC	11	26	0.00177707
GAGACCTGACC	11	26	0.00177707
GCCCCGGGCCC	11	26	0.00177707
GCCCTCCCCAC	11	26	0.00177707
GCCCTTCGGGA	11	26	0.00177707
GCCGTCTGGCG	11	26	0.00177707
GCCTTGGGCCC	11	26	0.00177707
GCGGTCTACCC	11	26	0.00177707
GCTCCCGTCCC	11	26	0.00177707
GGCCCCTGCCC	11	26	0.00177707
GGCCTTCCCGC	11	26	0.00177707
GGGACTAACGC	11	26	0.00177707
GGGCCCCGTCT	11	26	0.00177707
GGGCTCTCGAC	11	26	0.00177707
GGGGGGGACTT	11	26	0.00177707
GGTCCCCAACG	11	26	0.00177707
GGTCCCCCCCC	11	26	0.00177707
ACAAGGGGCCT	11	26	0.00177707
CCCTCCCCCTT	11	26	0.00177707
CCTTCCCTCCT	11	26	0.00177707
TCCGGCGCCTT	11	26	0.00177707
TTTCCCAGTCT	11	26	0.00177707
AGTGAGCGCA	10	26	0.00177707
AAGGGACCTC	10	26	0.00177707
ACGATGACCC	10	26	0.00177707
ACGGGGGCCC	10	26	0.00177707
AGAGAACCCT	10	26	0.00177707
AGGACGAGGT	10	26	0.00177707
AGGACTCAGT	10	26	0.00177707
AGGCCAGTTC	10	26	0.00177707
AGGGTCGGCC	10	26	0.00177707
AGTTCTTCCC	10	26	0.00177707
ATTTGTTCCT	10	26	0.00177707
CCAGCCAGCT	10	26	0.00177707
CCCCACGCCA	10	26	0.00177707
CCCCCGAGCT	10	26	0.00177707
CCCGAACAAA	10	26	0.00177707
CCCGGCAAAC	10	26	0.00177707
CCCGGGGGGC	10	26	0.00177707
CCCTCGACCC	10	26	0.00177707
CCGGAAAACC	10	26	0.00177707
CGCAGTTACC	10	26	0.00177707
CGGCCGGCCT	10	26	0.00177707
CGGCTCAAGC	10	26	0.00177707
CTCCCGACGC	10	26	0.00177707
CTCCGTACCC	10	26	0.00177707
CTCGTGTCCC	10	26	0.00177707
GATCGTTGCT	10	26	0.00177707
GCCCCTTTCC	10	26	0.00177707
GCCCTGTTCC	10	26	0.00177707
GCCGCCGGTT	10	26	0.00177707
GCTGTCCCCT	10	26	0.00177707
GCTTTGACAT	10	26	0.00177707
GCTTTTCCCC	10	26	0.00177707
GGACCCTGGC	10	26	0.00177707
GGACTTTAGG	10	26	0.00177707
GGAGAAAAAA	10	26	0.00177707
GGAGGCCCTT	10	26	0.00177707
GGATCTGTCG	10	26	0.00177707
GGCTAGACCT	10	26	0.00177707
GGCTCCCCAC	10	26	0.00177707
GGCTCCGGAC	10	26	0.00177707
GGGAAACGAC	10	26	0.00177707
GGGAAGGCCC	10	26	0.00177707
GGGAGAGCCT	10	26	0.00177707
GGGAGGGGCC	10	26	0.00177707
GGGCCCCGCC	10	26	0.00177707
GGGCGCCCCC	10	26	0.00177707
GGGCTCGAAC	10	26	0.00177707
GGGGTGCCCC	10	26	0.00177707
GGTTTTCGGC	10	26	0.00177707
GTAGGCCCCA	10	26	0.00177707
GTCACTTGCC	10	26	0.00177707
GTCCGAGACC	10	26	0.00177707
GTCGAAGCCA	10	26	0.00177707
GTGAGCGTCT	10	26	0.00177707
GTTCCTGGGT	10	26	0.00177707
CCCGTCCCCT	10	26	0.00177707
CCTCGCCCCT	10	26	0.00177707
CTCACGCTCT	10	26	0.00177707
TAGAGAGACT	10	26	0.00177707
TAGTTCCCTT	10	26	0.00177707
TCACCGCCCT	10	26	0.00177707
TCCACCTTTT	10	26	0.00177707
TCTCTCAGCT	10	26	0.00177707
AAGGAGGAC	9	26	0.00177707
AAGGAGGCC	9	26	0.00177707
ACAGGGCCC	9	26	0.00177707
ACTATCCCT	9	26	0.00177707
ACTGAGCAC	9	26	0.00177707
AGACACCCT	9	26	0.00177707
AGCCACCCC	9	26	0.00177707
AGGGACCCC	9	26	0.00177707
AGTCCTCCC	9	26	0.00177707
AGTGTTCCC	9	26	0.00177707
ATGGCGCGC	9	26	0.00177707
ATGGGGCCT	9	26	0.00177707
ATTCGTGCG	9	26	0.00177707
CACCGCCCC	9	26	0.00177707
CCCCAGGGC	9	26	0.00177707
CCCGAAGGG	9	26	0.00177707
CCCTAGGGG	9	26	0.00177707
CCCTTGCCC	9	26	0.00177707
CCTCCAGGC	9	26	0.00177707
CGGACCCCC	9	26	0.00177707
CTCCACCCT	9	26	0.00177707
CTCTAACCC	9	26	0.00177707
GAAAGGTCC	9	26	0.00177707
GATCGCCCC	9	26	0.00177707
GATGGGTCT	9	26	0.00177707
GATTCGCCC	9	26	0.00177707
GCCCACCGT	9	26	0.00177707
GCGTCGGGC	9	26	0.00177707
GGAGCAGGC	9	26	0.00177707
GGCCACGTC	9	26	0.00177707
GGCCCTCGG	9	26	0.00177707
GGCCTTGCC	9	26	0.00177707
GGCTTCTCT	9	26	0.00177707
GGGGACGCC	9	26	0.00177707
GGTTTAGAC	9	26	0.00177707
GGTTTGACC	9	26	0.00177707
GTGACCCTC	9	26	0.00177707
CTGGGCCCT	9	26	0.00177707
TCGACCCCT	9	26	0.00177707
TCTAGGGCT	9	26	0.00177707
TTCGTCTTT	9	26	0.00177707
TTTCGCCCT	9	26	0.00177707
TTTCTGTCT	9	26	0.00177707
CCGGGGCC	8	26	0.00177707
AAAATTCT	8	26	0.00177707
AAAGCCCT	8	26	0.00177707
AACGGTCT	8	26	0.00177707
AAGAGAAC	8	26	0.00177707
ACCTACAC	8	26	0.00177707
ACCTGGGG	8	26	0.00177707
ACGGGGGA	8	26	0.00177707
ACTACGGG	8	26	0.00177707
AGCTTTAC	8	26	0.00177707
AGGAAAGG	8	26	0.00177707
AGGCGTAC	8	26	0.00177707
ATCCCGGG	8	26	0.00177707
ATCCGAGG	8	26	0.00177707
ATGGCCTC	8	26	0.00177707
ATGGGCTT	8	26	0.00177707
ATTCCCTT	8	26	0.00177707
CACCGCCC	8	26	0.00177707
CCCCCGTC	8	26	0.00177707
CCCCTACC	8	26	0.00177707
CCCCTCCT	8	26	0.00177707
CCCGAGGC	8	26	0.00177707
CCCTTCAT	8	26	0.00177707
CCTCATCC	8	26	0.00177707
CCTTTCTC	8	26	0.00177707
CGAGGGTC	8	26	0.00177707
CGCTCCCA	8	26	0.00177707
CTATGCCT	8	26	0.00177707
CTCCGCCC	8	26	0.00177707
CTCTGAGC	8	26	0.00177707
CTTCCGGA	8	26	0.00177707
CTTTAGCG	8	26	0.00177707
GAAAGGGC	8	26	0.00177707
GAACCCCC	8	26	0.00177707
GAACCCCG	8	26	0.00177707
GACCGCCT	8	26	0.00177707
GAGACTTC	8	26	0.00177707
GAGTCCTC	8	26	0.00177707
GCCACCCT	8	26	0.00177707
GCCCAAGG	8	26	0.00177707
GCCGGTCC	8	26	0.00177707
GCCTCCAC	8	26	0.00177707
GCGGGAGC	8	26	0.00177707
GCTCTGCG	8	26	0.00177707
GCTGGGCC	8	26	0.00177707
GCTTAAGC	8	26	0.00177707
GGAATCGA	8	26	0.00177707
GGACGCTA	8	26	0.00177707
GGACTACG	8	26	0.00177707
GGCAGGGC	8	26	0.00177707
GGGAGGAT	8	26	0.00177707
GGGCGGAA	8	26	0.00177707
GGGGACTT	8	26	0.00177707
GGGGCCGG	8	26	0.00177707
GGGGGAAC	8	26	0.00177707
GGTCGAAA	8	26	0.00177707
GTCAGGCT	8	26	0.00177707
GTCCCTGT	8	26	0.00177707
GTCGCCTC	8	26	0.00177707
GTGTCGCC	8	26	0.00177707
AACCCCTT	8	26	0.00177707
AGGGCGGT	8	26	0.00177707
CAGGCCTT	8	26	0.00177707
CCCTCGCT	8	26	0.00177707
CCTACCAC	8	26	0.00177707
CCTGGGTT	8	26	0.00177707
CGACCATT	8	26	0.00177707
CGCGTCCT	8	26	0.00177707
CGTGGTCT	8	26	0.00177707
TCCTCGGT	8	26	0.00177707
TGGAGCTT	8	26	0.00177707
TGGCCCCT	8	26	0.00177707
AAACCCT	7	26	0.00177707
ACCCCCT	7	26	0.00177707
ACGCCCT	7	26	0.00177707
ACGGTCC	7	26	0.00177707
AGGTCTC	7	26	0.00177707
CCTCAGC	7	26	0.00177707
CCTCTGA	7	26	0.00177707
CGGGGAA	7	26	0.00177707
CTAGTCC	7	26	0.00177707
CTGCCTG	7	26	0.00177707
GAAAAGG	7	26	0.00177707
GCCGGGA	7	26	0.00177707
GCCTGCT	7	26	0.00177707
GCGACCC	7	26	0.00177707
GCTCTTT	7	26	0.00177707
GTGCGCC	7	26	0.00177707
GTTGCCC	7	26	0.00177707
AGCGCTT	7	26	0.00177707
CCTTGAG	7	26	0.00177707
CGACCAT	7	26	0.00177707
TCCGGAT	7	26	0.00177707
TCTGTCT	7	26	0.00177707
TGATCCT	7	26	0.00177707
TTCCTCT	7	26	0.00177707
ACCGGG	6	26	0.00177707
CAAACC	6	26	0.00177707
CAGCTC	6	26	0.00177707
CCCTAC	6	26	0.00177707
CCCTTG	6	26	0.00177707
CCGACT	6	26	0.00177707
CCTCGT	6	26	0.00177707
CGAGAC	6	26	0.00177707
CTAGGT	6	26	0.00177707
CTATAT	6	26	0.00177707
CTATCC	6	26	0.00177707
CTGTTC	6	26	0.00177707
CTTCGC	6	26	0.00177707
GGTTCT	6	26	0.00177707
GTCAGC	6	26	0.00177707
AGCCCT	6	26	0.00177707
TAAGTT	6	26	0.00177707
TGGACT	6	26	0.00177707
CTAAC	5	26	0.00177707
CTCTC	5	26	0.00177707
CTGGA	5	26	0.00177707
GGAGA	5	26	0.00177707
GGCAC	5	26	0.00177707
AAGC	4	26	0.00177707
ATAC	4	26	0.00177707
CCCG	4	26	0.00177707
CGT	3	26	0.00177707
CC	2	26	0.00177707
AAAGGGTCCCCGCCT	15	25	0.00170872
AAGGGGGCCCAAGCT	15	25	0.00170872
AGCGTTAGAGGGTTA	15	25	0.00170872
AGGCCTTCGCCACTC	15	25	0.00170872
CCAGGCCCCTCAGGC	15	25	0.00170872
CCCCGGTCCTTGGCT	15	25	0.00170872
CCTTTCCCTCCGGGC	15	25	0.00170872
GCGCCCCGGCTCCCC	15	25	0.00170872
GGACGCGGTTTACCC	15	25	0.00170872
GGCCCCGGCAAAAAA	15	25	0.00170872
GGCCGAAACTGAGAC	15	25	0.00170872
GGCCTCTACCTCGTC	15	25	0.00170872
GGGCGTTGCCTCCCC	15	25	0.00170872
GGGGGGCCTTCCCCA	15	25	0.00170872
ACCCTACGCGAGGC	14	25	0.00170872
ACTTTGGCCCAGCT	14	25	0.00170872
AGGCCCCTCGGCCC	14	25	0.00170872
CCCCCCTGAACATC	14	25	0.00170872
CCCTTGAAAACCAA	14	25	0.00170872
GAAAGACCGTGTGC	14	25	0.00170872
GAACCCAAGCGGCC	14	25	0.00170872
GAGCGCACAAGCCC	14	25	0.00170872
GCCCCCCTTGGCCC	14	25	0.00170872
GCGGCCGGACGGCC	14	25	0.00170872
GGAACCCCTGGGAC	14	25	0.00170872
GGAGGGCGAATCTC	14	25	0.00170872
GGCCCACTGAAAGG	14	25	0.00170872
GGCCCCTCCCTTTT	14	25	0.00170872
GGCCCTTAGGGCCT	14	25	0.00170872
GGCCTAAGAGGAGC	14	25	0.00170872
GGCCTTGGAACCCT	14	25	0.00170872
GGCTCCACGGGACG	14	25	0.00170872
GGCTCCTCCTTCCT	14	25	0.00170872
GGGTTACTCGGCCT	14	25	0.00170872
GTCGAAGGGGAACC	14	25	0.00170872
GTCGCTAGGACTAC	14	25	0.00170872
GTGAGGGTTAAGGG	14	25	0.00170872
CAGATTAGGGGACT	14	25	0.00170872
CCCAAGGCTCCCCT	14	25	0.00170872
CCGGAACGGGGCCT	14	25	0.00170872
TCTCCCTGGGGGCT	14	25	0.00170872
ACCCCAAGCCCTC	13	25	0.00170872
ACCCGCGGCTGGC	13	25	0.00170872
ACCTGAGATGCTC	13	25	0.00170872
AGCTCTAACGAAC	13	25	0.00170872
AGGCTCAAATCCT	13	25	0.00170872
AGGGAGTCGGCGG	13	25	0.00170872
ATCCCCGGACGAC	13	25	0.00170872
CCCTGTTCCTTCA	13	25	0.00170872
CCCTTACCTGGGT	13	25	0.00170872
CCCTTAGCGTCCC	13	25	0.00170872
CCCTTCTTATCCC	13	25	0.00170872
CCGAGTCGTTCCC	13	25	0.00170872
CGTCCCGGTCTTC	13	25	0.00170872
CTCGACTCCCAGA	13	25	0.00170872
CTTAGAAGGGGGC	13	25	0.00170872
GAGGCGTTTAGAC	13	25	0.00170872
GCGCCTCCCTCCC	13	25	0.00170872
GGGCGGGTTAGCC	13	25	0.00170872
GGGTTCCGCCCCT	13	25	0.00170872
GGTCGTCGGAACT	13	25	0.00170872
GGTTTCCCTGGCT	13	25	0.00170872
GTCCTCCCCTGGC	13	25	0.00170872
GTCGCCCAACCCT	13	25	0.00170872
GTGTTCGGCCTGT	13	25	0.00170872
GTTTCTGGAGCCT	13	25	0.00170872
CCCCCAGCACCCT	13	25	0.00170872
CCTGCCCCACGTT	13	25	0.00170872
CTGGGCGGAATGT	13	25	0.00170872
AAGGGGTCCTCC	12	25	0.00170872
ACACCGAGACCC	12	25	0.00170872
ACATTTTTCCCC	12	25	0.00170872
ACCCTTGGCCTC	12	25	0.00170872
ACCGTTGGGGCA	12	25	0.00170872
ACGACGAGGCTT	12	25	0.00170872
ACTCCTCTCTCC	12	25	0.00170872
AGCCCCTCAGAA	12	25	0.00170872
AGGAGGTACCTT	12	25	0.00170872
AGGAGTAGAGAC	12	25	0.00170872
AGGGAAGGGCCC	12	25	0.00170872
AGGGCCCCGGCC	12	25	0.00170872
AGGGTAGCCGCT	12	25	0.00170872
AGTCCCCGGGGA	12	25	0.00170872
ATCCCTCAAGAA	12	25	0.00170872
CCCCCGCCCCGT	12	25	0.00170872
CCCCTCCCTGGG	12	25	0.00170872
CCTAGCTAACCC	12	25	0.00170872
CTCCCCACCCTT	12	25	0.00170872
CTGGCGGCGGTC	12	25	0.00170872
CTTGGTGGACCC	12	25	0.00170872
GAGCCTGGTCCT	12	25	0.00170872
GAGGTCCGGGCC	12	25	0.00170872
GCCCCGAGACTT	12	25	0.00170872
GCCCCGTACCCC	12	25	0.00170872
GCCCCTGCTCCC	12	25	0.00170872
GCCCGAGGAACG	12	25	0.00170872
GCCCGGCTTCCC	12	25	0.00170872
GCCCTGGTCCCC	12	25	0.00170872
GCCGCTCCCTGC	12	25	0.00170872
GCTGGGCGCCCC	12	25	0.00170872
GGACGGTACCCC	12	25	0.00170872
GGATCTAGGCCC	12	25	0.00170872
GGCGTTTTTCCT	12	25	0.00170872
GGCTAATGGCCC	12	25	0.00170872
GGGACCACCACA	12	25	0.00170872
GGGACGCCCGCC	12	25	0.00170872
GGGCACCGTCCC	12	25	0.00170872
GGGCCCCCCGTG	12	25	0.00170872
GGGCCGGGGCTT	12	25	0.00170872
GGGGCTAGGGGC	12	25	0.00170872
GGGGGCAGTCCT	12	25	0.00170872
GGGTTTTCTACC	12	25	0.00170872
GGTCCCCGGCCT	12	25	0.00170872
GGTGGGGCCCTT	12	25	0.00170872
GTCGGAGGAACT	12	25	0.00170872
GTGGGAGCCGGA	12	25	0.00170872
GTTAGTTTGAGC	12	25	0.00170872
CCGGCTGCACCT	12	25	0.00170872
CCGTTGGGGACT	12	25	0.00170872
CGTCTCGCCATT	12	25	0.00170872
TACCCGAAGACT	12	25	0.00170872
TCCCCTTGCCCT	12	25	0.00170872
TCGGGAAAACCT	12	25	0.00170872
TCGGAGAAACTG	12	25	0.00170872
AAGCCTCCGGC	11	25	0.00170872
AGAGATTCCCC	11	25	0.00170872
AGAGTTGCCTA	11	25	0.00170872
AGCAAGGCTCT	11	25	0.00170872
AGCTCTAGGCC	11	25	0.00170872
AGGAACCCCCT	11	25	0.00170872
AGGCTCTGGGT	11	25	0.00170872
AGGGCCGCCCG	11	25	0.00170872
AGGGGGGCCCT	11	25	0.00170872
ATCTTGCCCTT	11	25	0.00170872
CATAACATAAC	11	25	0.00170872
CCCACCCAGCC	11	25	0.00170872
CCCCCCCTCCT	11	25	0.00170872
CCCCCTCTAAC	11	25	0.00170872
CCCGGGAAGCT	11	25	0.00170872
CCCTAGTCCCC	11	25	0.00170872
CCCTCCGCCCC	11	25	0.00170872
CCGGTGATCCC	11	25	0.00170872
CCGTTTCGGCT	11	25	0.00170872
CCTCCTCAACC	11	25	0.00170872
CCTCTCATCTC	11	25	0.00170872
CCTGCCTTCGA	11	25	0.00170872
CGGGTTGGACC	11	25	0.00170872
CGTCCCGGCCT	11	25	0.00170872
CTAGGGCTCCC	11	25	0.00170872
GAGGCTCCCGG	11	25	0.00170872
GAGGGGCGTGT	11	25	0.00170872
GCCCCTCGCCT	11	25	0.00170872
GCCCTAGGCCC	11	25	0.00170872
GCCCTCGAAAC	11	25	0.00170872
GCCCTTGCCCT	11	25	0.00170872
GCCTGGGTCCT	11	25	0.00170872
GCCTTGGCCTT	11	25	0.00170872
GCGGGGGTATC	11	25	0.00170872
GCTCCTCGCCC	11	25	0.00170872
GGCGGACCCCG	11	25	0.00170872
GGCTGAATGAT	11	25	0.00170872
GGGCAAGGGGA	11	25	0.00170872
GGGCGCGGCCC	11	25	0.00170872
GGGTTTCCCTC	11	25	0.00170872
GGTCTCCGTTC	11	25	0.00170872
GTCACTTGGAC	11	25	0.00170872
GTCCGGCGGCC	11	25	0.00170872
GTTCCCAGCTC	11	25	0.00170872
CAGGTCTACTT	11	25	0.00170872
CCCCCGGATCT	11	25	0.00170872
CCCCTAAACTT	11	25	0.00170872
CCCCTGTCCCT	11	25	0.00170872
CGACCCTGACT	11	25	0.00170872
AAGCCGTCCC	10	25	0.00170872
ACCCCTCGCT	10	25	0.00170872
AGCCATCCCT	10	25	0.00170872
AGCCCCGCCC	10	25	0.00170872
AGCCTCTCGC	10	25	0.00170872
AGCGGGCACC	10	25	0.00170872
AGGCCCTCCT	10	25	0.00170872
AGGCCTAAGC	10	25	0.00170872
AGGTGGTAGC	10	25	0.00170872
AGTTAGAGAC	10	25	0.00170872
ATCCGAGGGG	10	25	0.00170872
CATAGGAATC	10	25	0.00170872
CCATGAAACC	10	25	0.00170872
CCCAAACGGT	10	25	0.00170872
CCCCAAGGCC	10	25	0.00170872
CCCCATTCCC	10	25	0.00170872
CCCCTTAAGG	10	25	0.00170872
CCCCTTTGAC	10	25	0.00170872
CCCTCAACCT	10	25	0.00170872
CCGCTCCGGT	10	25	0.00170872
CCGGGGTGAC	10	25	0.00170872
CGACCCGAGC	10	25	0.00170872
CTCCCCGGGG	10	25	0.00170872
CTCGGGTCCT	10	25	0.00170872
CTCTGCGTCC	10	25	0.00170872
CTGGGGGGAC	10	25	0.00170872
CTTGGGCCCT	10	25	0.00170872
GAACCCTTTG	10	25	0.00170872
GAAGGCGGGC	10	25	0.00170872
GACCCCCCCC	10	25	0.00170872
GAGACCTGCC	10	25	0.00170872
GAGGTGTCCC	10	25	0.00170872
GCCCACCTTG	10	25	0.00170872
GCCCTAGGCC	10	25	0.00170872
GCGTCCCGAC	10	25	0.00170872
GCGTTGGCCT	10	25	0.00170872
GGACCCGCCG	10	25	0.00170872
GGAGAAGCTC	10	25	0.00170872
GGAGGTCGAC	10	25	0.00170872
GGCCCTGCCC	10	25	0.00170872
GGCCGGAAAC	10	25	0.00170872
GGGAGAGCCC	10	25	0.00170872
GGGCACCCTG	10	25	0.00170872
GGGCACCGGC	10	25	0.00170872
GGGCCCGTCC	10	25	0.00170872
GGGCTCGACT	10	25	0.00170872
GGGTTACCCT	10	25	0.00170872
GGTCCCCCCC	10	25	0.00170872
GGTGAGCCCC	10	25	0.00170872
GGTGGTTCGG	10	25	0.00170872
GTCCCTGAAC	10	25	0.00170872
GTCGTTCCCT	10	25	0.00170872
GTGTTAGAGG	10	25	0.00170872
GTTTGGGCTT	10	25	0.00170872
ACCCCTCCTT	10	25	0.00170872
AGTACTATCT	10	25	0.00170872
CCCACCTCCT	10	25	0.00170872
CCCCGCCTTT	10	25	0.00170872
CCCCTAGGTT	10	25	0.00170872
CCCTTGTTCT	10	25	0.00170872
CCTGACTTCT	10	25	0.00170872
TCCTCGGCCT	10	25	0.00170872
TCTCCTAGGT	10	25	0.00170872
TTCGAGGACT	10	25	0.00170872
TTTATACCCT	10	25	0.00170872
TTTCCCGTCC	10	25	0.00170872
AAAAATATT	9	25	0.00170872
AAACACCGC	9	25	0.00170872
ACAATCGAT	9	25	0.00170872
AGCCCTTCT	9	25	0.00170872
AGGCCCCCC	9	25	0.00170872
AGGGCAAGC	9	25	0.00170872
AGGGGGACC	9	25	0.00170872
AGGTACCCT	9	25	0.00170872
ATAGGGGTT	9	25	0.00170872
ATCCGGGAC	9	25	0.00170872
CCCCCCCCC	9	25	0.00170872
CCCCGAGCC	9	25	0.00170872
CCCCTGGTC	9	25	0.00170872
CCTGGCCCC	9	25	0.00170872
CTCCTGGGC	9	25	0.00170872
CTCTGGGTT	9	25	0.00170872
CTTGACCCT	9	25	0.00170872
GACCCACCC	9	25	0.00170872
GACGAGAGG	9	25	0.00170872
GACTCGCCC	9	25	0.00170872
GCAACGACC	9	25	0.00170872
GCCCGGGTT	9	25	0.00170872
GCTCGCCCT	9	25	0.00170872
GCTTACCTC	9	25	0.00170872
GGATAGGCT	9	25	0.00170872
GGGCGGCCC	9	25	0.00170872
GGGGAGTCT	9	25	0.00170872
GTCACGGCC	9	25	0.00170872
GTCCCAGGC	9	25	0.00170872
GTCCCGGTC	9	25	0.00170872
GTGGGCCCC	9	25	0.00170872
GTTTAAGCC	9	25	0.00170872
CCCGGCCTC	9	25	0.00170872
CCTAGGGCT	9	25	0.00170872
CCTTGCCCT	9	25	0.00170872
TGGGGCTCT	9	25	0.00170872
AGGGACGC	8	25	0.00170872
AAAGAAAA	8	25	0.00170872
AAATAACC	8	25	0.00170872
AACCGTCT	8	25	0.00170872
AACGGAAG	8	25	0.00170872
AACTACCT	8	25	0.00170872
AAGGAAAC	8	25	0.00170872
AATCCGGT	8	25	0.00170872
ACCCCAGT	8	25	0.00170872
ACCGCCGG	8	25	0.00170872
ACCTGCCT	8	25	0.00170872
ACGTAACC	8	25	0.00170872
ACGTGGCT	8	25	0.00170872
ACTCCAAC	8	25	0.00170872
AGACGAAC	8	25	0.00170872
AGAGGGGA	8	25	0.00170872
AGAGTTCC	8	25	0.00170872
AGCCCCTC	8	25	0.00170872
AGCTTCCC	8	25	0.00170872
AGGCACCG	8	25	0.00170872
AGGCCCCA	8	25	0.00170872
AGGGGAAT	8	25	0.00170872
AGGGGCTC	8	25	0.00170872
AGGGTGCC	8	25	0.00170872
AGGTCCGG	8	25	0.00170872
AGTCCCAC	8	25	0.00170872
ATCCCCTT	8	25	0.00170872
ATCTTCAC	8	25	0.00170872
ATTGGGGC	8	25	0.00170872
CCCCATTC	8	25	0.00170872
CCCCCGTT	8	25	0.00170872
CCCCGTCA	8	25	0.00170872
CCCGGAAT	8	25	0.00170872
CCCGTGGT	8	25	0.00170872
CCCTAGGA	8	25	0.00170872
CCCTTCTC	8	25	0.00170872
CCGGAGCT	8	25	0.00170872
CCTAAGGT	8	25	0.00170872
CCTGCTTC	8	25	0.00170872
CCTTCTCG	8	25	0.00170872
CCTTGGCC	8	25	0.00170872
CGGAACCG	8	25	0.00170872
CGTATGCT	8	25	0.00170872
CGTCCCGA	8	25	0.00170872
CTACCCGA	8	25	0.00170872
CTCAAGGC	8	25	0.00170872
CTGTCCCC	8	25	0.00170872
CTGTCTCC	8	25	0.00170872
GAGAAGTC	8	25	0.00170872
GCATGCCC	8	25	0.00170872
GCCCCGCT	8	25	0.00170872
GCCTAAAG	8	25	0.00170872
GCGCCCTG	8	25	0.00170872
GCTCTCCC	8	25	0.00170872
GGCCATCC	8	25	0.00170872
GGCCCAAT	8	25	0.00170872
GGCCGCCA	8	25	0.00170872
GGGACCCG	8	25	0.00170872
GGGAGAAC	8	25	0.00170872
GGGCTTTC	8	25	0.00170872
GGGGCACT	8	25	0.00170872
GGGTCCTC	8	25	0.00170872
GGTCGGAA	8	25	0.00170872
GGTTGAGA	8	25	0.00170872
GTACCCCT	8	25	0.00170872
GTCGGGCG	8	25	0.00170872
GTCTGGGA	8	25	0.00170872
GTGGGGTT	8	25	0.00170872
GTTCACCT	8	25	0.00170872
GTTCCCCA	8	25	0.00170872
GTTGCATT	8	25	0.00170872
ACCGGGCT	8	25	0.00170872
ATTTGCCT	8	25	0.00170872
CCCACCCT	8	25	0.00170872
CCGCTCAT	8	25	0.00170872
CGGGGATT	8	25	0.00170872
CTAAATTT	8	25	0.00170872
CTTAGCCT	8	25	0.00170872
TACCTTTT	8	25	0.00170872
TAGGCCTT	8	25	0.00170872
TCCGTTCT	8	25	0.00170872
TCGTTGGT	8	25	0.00170872
TGCCGGCT	8	25	0.00170872
TGGCCTTT	8	25	0.00170872
TGGGCCAT	8	25	0.00170872
TCTAACC	7	25	0.00170872
AAGGTCC	7	25	0.00170872
AGCCACC	7	25	0.00170872
AGCGCTC	7	25	0.00170872
AGGGCGC	7	25	0.00170872
AGGGTTT	7	25	0.00170872
AGGTGCT	7	25	0.00170872
AGGTGGT	7	25	0.00170872
ATACCTT	7	25	0.00170872
ATGTCCC	7	25	0.00170872
CAGGGCT	7	25	0.00170872
CCCGCAT	7	25	0.00170872
CCCTCCG	7	25	0.00170872
CCTCGCC	7	25	0.00170872
CTCAGGT	7	25	0.00170872
CTCCGAC	7	25	0.00170872
CTCTTGC	7	25	0.00170872
CTGTCGG	7	25	0.00170872
GCCGACT	7	25	0.00170872
GCTACTT	7	25	0.00170872
GCTTCGG	7	25	0.00170872
GCTTGAA	7	25	0.00170872
GGCTGGA	7	25	0.00170872
GGGAAAT	7	25	0.00170872
GGTATGG	7	25	0.00170872
GGTTACT	7	25	0.00170872
GTCCCCA	7	25	0.00170872
GTGGGGA	7	25	0.00170872
ACCTACT	7	25	0.00170872
AGAACCT	7	25	0.00170872
CAGTCAT	7	25	0.00170872
CCCGGAT	7	25	0.00170872
CGCCAGT	7	25	0.00170872
CGTGCTT	7	25	0.00170872
CTAGGCT	7	25	0.00170872
CTCATTT	7	25	0.00170872
CTGCTTT	7	25	0.00170872
CTTTGTA	7	25	0.00170872
TGACCTT	7	25	0.00170872
TTTGGCT	7	25	0.00170872
CGACGTG	7	25	0.00170872
GCCCTTG	7	25	0.00170872
AAGCCG	6	25	0.00170872
CGTCGC	6	25	0.00170872
CTCTCC	6	25	0.00170872
GAGGGT	6	25	0.00170872
GGCACT	6	25	0.00170872
GGCGCG	6	25	0.00170872
GTGTGA	6	25	0.00170872
CTTATT	6	25	0.00170872
AGGAC	5	25	0.00170872
CATCT	5	25	0.00170872
CTTCC	5	25	0.00170872
CTTGT	5	25	0.00170872
GCGCA	5	25	0.00170872
TCTTT	5	25	0.00170872
CGGT	4	25	0.00170872
ATT	3	25	0.00170872
ATCCCCGGTGCCGGC	15	24	0.00164038
GCCCCACGCGGGCCC	15	24	0.00164038
GCCCCGACCGGGCCT	15	24	0.00164038
GCCCTCCCTCCCCCT	15	24	0.00164038
GCCCTGGGAAAAAAA	15	24	0.00164038
GCCGTTCCCCAAACT	15	24	0.00164038
GGCCTACGAGAGGCA	15	24	0.00164038
GGGTTTAACATGAAC	15	24	0.00164038
GTCCCCCCCGGCCCC	15	24	0.00164038
GTTCTCATCGGAACC	15	24	0.00164038
ATCCACCCCACGGCT	15	24	0.00164038
AGAATACCCCGGCT	14	24	0.00164038
AGGGCCCGTTCCCT	14	24	0.00164038
AGGTCGCGGGCCGC	14	24	0.00164038
CACTACCAGGCGGT	14	24	0.00164038
CCCCCCCGTCGGAC	14	24	0.00164038
CCGGAAACTCGGGT	14	24	0.00164038
CCGTTGGAAGCCCC	14	24	0.00164038
CCTGGGGGTTCCCT	14	24	0.00164038
CGCCCTGGCTGTCC	14	24	0.00164038
GCCCAAGGAAGACC	14	24	0.00164038
GCCCCACGGTTCCC	14	24	0.00164038
GCTTACGTAGGGGC	14	24	0.00164038
GGCCCGGAACTTGC	14	24	0.00164038
GGGCGGGAGGACGT	14	24	0.00164038
GGGGCCCTGGTGAT	14	24	0.00164038
GGGGCTTGACCCCC	14	24	0.00164038
GGGGGACGGCGCTC	14	24	0.00164038
GGGGGGGAGAGGCC	14	24	0.00164038
GTTTCTTGGGGGAA	14	24	0.00164038
AGCCGCCTTTGGCT	14	24	0.00164038
CAAAGCCCTAAGGT	14	24	0.00164038
TGGCGAGGGTGACT	14	24	0.00164038
AAGCAAGGGCCTT	13	24	0.00164038
ACACTAACTTCCG	13	24	0.00164038
ACCCTTGTTCCCC	13	24	0.00164038
ACCGTTCCCGCCC	13	24	0.00164038
AGACGGTTCCCCT	13	24	0.00164038
AGGGAGGACCCCC	13	24	0.00164038
AGGGGTTAAAACC	13	24	0.00164038
ATGCCCGGGGTTC	13	24	0.00164038
CCGCATACCTCGG	13	24	0.00164038
CCGCCGAGGCCTT	13	24	0.00164038
CGGCCGGACCTCT	13	24	0.00164038
CTCTATTCCCCTT	13	24	0.00164038
CTGGGAGACCCCC	13	24	0.00164038
GCCATTCGGGAGC	13	24	0.00164038
GCCCCCGAGGGGC	13	24	0.00164038
GCCCGGGCGCCTC	13	24	0.00164038
GCCCTCCGTGGTT	13	24	0.00164038
GGCCCCCAGGGTT	13	24	0.00164038
GGCCCCCGCCCTC	13	24	0.00164038
GGGAACCACCTCC	13	24	0.00164038
GGGGCCAGTCGGC	13	24	0.00164038
GTCCTCCCTACCC	13	24	0.00164038
GTCTGGGCTGCCT	13	24	0.00164038
CCCTCGGCCCCCT	13	24	0.00164038
CGCCCAACGCCCT	13	24	0.00164038
CGCCCCGGCTTCT	13	24	0.00164038
TACCCGAACCTCT	13	24	0.00164038
TCAGGAGCCCTCT	13	24	0.00164038
TCTAACCTCTAG	12	24	0.00164038
AAACGCGGAACC	12	24	0.00164038
AAACGTCGGGGT	12	24	0.00164038
AACCCGTGTCCC	12	24	0.00164038
AACTTCGCACCC	12	24	0.00164038
AAGAGTGGCTCG	12	24	0.00164038
ACCCCCCCCGGG	12	24	0.00164038
ACCCCCCGCCCC	12	24	0.00164038
ACCCCGGACTTT	12	24	0.00164038
ACCGATAGTGCC	12	24	0.00164038
ACCGGTACCCCG	12	24	0.00164038
ACGCTTGCTTAT	12	24	0.00164038
ACGGGTTGAGAG	12	24	0.00164038
AGCCCGTTTCTC	12	24	0.00164038
ATTCCTAGAGGT	12	24	0.00164038
CAGAGGGACCCT	12	24	0.00164038
CCAGGGTCCGTA	12	24	0.00164038
CCCACACGGCTA	12	24	0.00164038
CCCCGGGGATCC	12	24	0.00164038
CCCTGAGAGGTT	12	24	0.00164038
CCCTGGCCCGGC	12	24	0.00164038
CCCTTACCTTCC	12	24	0.00164038
CCGCCCTTTCCC	12	24	0.00164038
CGAACCGATCCT	12	24	0.00164038
CGCTTTGTCCCT	12	24	0.00164038
CTAAAGGGCCGT	12	24	0.00164038
CTCCGGTGAGCG	12	24	0.00164038
CTCTATTCCCCC	12	24	0.00164038
GAATAACCCCCC	12	24	0.00164038
GCCAGTCCTCCC	12	24	0.00164038
GCCCTTTGGCTT	12	24	0.00164038
GCCTCCCAGCCC	12	24	0.00164038
GCCTCCGACCCT	12	24	0.00164038
GCTGCCCGGTCC	12	24	0.00164038
GGAAAAGGAAAC	12	24	0.00164038
GGAGGGAGGTTC	12	24	0.00164038
GGCAGGTATTTT	12	24	0.00164038
GGCCCCTCGGGA	12	24	0.00164038
GGGACCTACCCC	12	24	0.00164038
GGGGAAGGCTAG	12	24	0.00164038
GGGGCGGAGGCC	12	24	0.00164038
GGGTCGGGGGGC	12	24	0.00164038
GGGTGGAACACT	12	24	0.00164038
GGTGAGGAGCGC	12	24	0.00164038
GGTTCCCAGGCC	12	24	0.00164038
GTGCCCTCCGGG	12	24	0.00164038
GTTAGCGGGCCC	12	24	0.00164038
GTTCTGGCCCCC	12	24	0.00164038
GTTTTCCGATCC	12	24	0.00164038
CCGGTTGCCCCT	12	24	0.00164038
CGTGCTGTCTTT	12	24	0.00164038
TTTCCCCCCCTT	12	24	0.00164038
AACCCTCGTTT	11	24	0.00164038
AATGGGCCCCT	11	24	0.00164038
ACTGGCGCCCC	11	24	0.00164038
AGACCGGGGGC	11	24	0.00164038
AGAGGGGGGTC	11	24	0.00164038
AGGACCGGCCC	11	24	0.00164038
AGGGACCCTCC	11	24	0.00164038
AGGGCCCGGAG	11	24	0.00164038
AGGGGGCCCCT	11	24	0.00164038
AGGTGGGACCC	11	24	0.00164038
CCCGTGTTCCT	11	24	0.00164038
CCCTCCCGCGA	11	24	0.00164038
CCGGCTAGAGT	11	24	0.00164038
CGAGACGAGAC	11	24	0.00164038
CGGGGAGGGCC	11	24	0.00164038
CGGGGTCGGGA	11	24	0.00164038
CTAATTTCCTT	11	24	0.00164038
CTGCTATGCCC	11	24	0.00164038
CTGGGAAGCCC	11	24	0.00164038
CTGTCCTAAGC	11	24	0.00164038
GCCCTGGATAT	11	24	0.00164038
GCCTATGGGCC	11	24	0.00164038
GCCTCAGGCCC	11	24	0.00164038
GCCTGTTGAGG	11	24	0.00164038
GCCTTCACCTA	11	24	0.00164038
GGAAAAGGCCT	11	24	0.00164038
GGAGCGGTCCT	11	24	0.00164038
GGAGGAGGGGC	11	24	0.00164038
GGCCCCTGGAC	11	24	0.00164038
GGCCCGGCTCC	11	24	0.00164038
GGCCTCGGCCC	11	24	0.00164038
GGCCTTCCCCT	11	24	0.00164038
GGGACACTTCT	11	24	0.00164038
GGGGAGGACCC	11	24	0.00164038
GGGGCCCGGGG	11	24	0.00164038
GGGGCGCCCAC	11	24	0.00164038
GGGTTTTCGCC	11	24	0.00164038
GGTCCTCCTGC	11	24	0.00164038
GGTTCGTCCCT	11	24	0.00164038
GTCTCCCAGGA	11	24	0.00164038
GTCTTAGCATT	11	24	0.00164038
GTGAGCTAGAC	11	24	0.00164038
GTTGGTGGGGC	11	24	0.00164038
CCCTAAGGGAT	11	24	0.00164038
TAGCTGCCCCT	11	24	0.00164038
TTAGGCCCTTT	11	24	0.00164038
ACAACCCAGT	10	24	0.00164038
ACCCGCCCCC	10	24	0.00164038
ACCCGTCCCT	10	24	0.00164038
ACTCCTGGCT	10	24	0.00164038
AGGAACGCCT	10	24	0.00164038
AGGAGGGAAA	10	24	0.00164038
AGGCTCGCCC	10	24	0.00164038
AGGCTTTCCC	10	24	0.00164038
AGGGAACCCC	10	24	0.00164038
AGGGCCGGAT	10	24	0.00164038
AGGGGCTCCC	10	24	0.00164038
AGTAGGGGCT	10	24	0.00164038
AGTCCTACCG	10	24	0.00164038
CCCAAGGGGC	10	24	0.00164038
CCCCCCCCCC	10	24	0.00164038
CCCCCCCTCT	10	24	0.00164038
CCCCCGCTCC	10	24	0.00164038
CCCGTTACCC	10	24	0.00164038
CCCTGAGAGG	10	24	0.00164038
CCCTTGGCTT	10	24	0.00164038
CCGTCGGCGC	10	24	0.00164038
CTCCGGGGGC	10	24	0.00164038
CTCCTGCCCC	10	24	0.00164038
CTGATCCCTC	10	24	0.00164038
GAAAAGGTCC	10	24	0.00164038
GAAACGGCCC	10	24	0.00164038
GACCCCGATT	10	24	0.00164038
GACGGGAAAT	10	24	0.00164038
GCCACCCCCC	10	24	0.00164038
GCCGCAGGTC	10	24	0.00164038
GCGGTCTCTC	10	24	0.00164038
GCTCGTCCCC	10	24	0.00164038
GCTCTTACCT	10	24	0.00164038
GCTGACCCCT	10	24	0.00164038
GGACCCCCCA	10	24	0.00164038
GGAGCGGTCA	10	24	0.00164038
GGCCCGTCCC	10	24	0.00164038
GGCCCTGGGC	10	24	0.00164038
GGCCCTTGGC	10	24	0.00164038
GGCCGCCCCT	10	24	0.00164038
GGGCCCAGTC	10	24	0.00164038
GGGCTTCGGC	10	24	0.00164038
GGGGGACCCC	10	24	0.00164038
GGGGGGACCA	10	24	0.00164038
GTCCCTCTCC	10	24	0.00164038
GTGGGGACTT	10	24	0.00164038
GTTAAAGTCC	10	24	0.00164038
CCCCCCGAGT	10	24	0.00164038
CTGCTTAGCT	10	24	0.00164038
TGTTCGCCTT	10	24	0.00164038
AACCGGCCC	9	24	0.00164038
AAGCCTAGT	9	24	0.00164038
ACCATCCTT	9	24	0.00164038
ACCCTGCCT	9	24	0.00164038
ACCGCTTCC	9	24	0.00164038
ACCTGCTCT	9	24	0.00164038
ACCTGGCCT	9	24	0.00164038
ACCTGGTCC	9	24	0.00164038
ACTCTAGGT	9	24	0.00164038
AGGAAGGAA	9	24	0.00164038
AGGTCAGTC	9	24	0.00164038
CCAGGCTCC	9	24	0.00164038
CCCCCTCCT	9	24	0.00164038
CCCCTTCCC	9	24	0.00164038
CCCGAGCCC	9	24	0.00164038
CCCTGCTTC	9	24	0.00164038
CCTCGGCTC	9	24	0.00164038
CGCGTTCCC	9	24	0.00164038
CGTCTGCCC	9	24	0.00164038
CTAGGAGGA	9	24	0.00164038
CTTCCTACC	9	24	0.00164038
CTTGCGGGC	9	24	0.00164038
CTTTCGGGC	9	24	0.00164038
GACCCTACC	9	24	0.00164038
GACTCTAAC	9	24	0.00164038
GATTCTCCC	9	24	0.00164038
GCCCAGGTC	9	24	0.00164038
GCCCTTCCC	9	24	0.00164038
GCGGGGGGC	9	24	0.00164038
GCGTCCGGG	9	24	0.00164038
GGCCCCAGG	9	24	0.00164038
GGGAAGACC	9	24	0.00164038
GGGCCGCCG	9	24	0.00164038
GGGGGGTCT	9	24	0.00164038
GGTACCTCT	9	24	0.00164038
GGTAGCCCC	9	24	0.00164038
GGTCTGGGT	9	24	0.00164038
GGTGACCCT	9	24	0.00164038
GGTTGGGCC	9	24	0.00164038
GGTTTTAGC	9	24	0.00164038
GTCCGAGCT	9	24	0.00164038
GTTCCTGGC	9	24	0.00164038
AAGAGCCCT	9	24	0.00164038
CCGGGGACT	9	24	0.00164038
CTCCGACTT	9	24	0.00164038
CTTGTCCTT	9	24	0.00164038
TTCTCCCAT	9	24	0.00164038
AATGGGGC	8	24	0.00164038
ACCCGCTC	8	24	0.00164038
ACCTCCTG	8	24	0.00164038
ACTTCTCC	8	24	0.00164038
ACTTGAGA	8	24	0.00164038
AGAGTCCC	8	24	0.00164038
AGCCCCGG	8	24	0.00164038
AGCCGCGG	8	24	0.00164038
AGCGGGAC	8	24	0.00164038
AGGAGGGT	8	24	0.00164038
AGGCTAGG	8	24	0.00164038
AGGCTGGA	8	24	0.00164038
AGGCTTCT	8	24	0.00164038
AGTCCCTA	8	24	0.00164038
ATCGCCCC	8	24	0.00164038
ATCTGACA	8	24	0.00164038
ATCTTTTC	8	24	0.00164038
CGGCCCCC	8	24	0.00164038
CGGGGGGT	8	24	0.00164038
CGTAGCCC	8	24	0.00164038
GACCCCCT	8	24	0.00164038
GAGGGGGT	8	24	0.00164038
GCCCAGAA	8	24	0.00164038
GCCTACCT	8	24	0.00164038
GCTCGACC	8	24	0.00164038
GGAAGCGC	8	24	0.00164038
GGACCTCG	8	24	0.00164038
GGAGCAAT	8	24	0.00164038
GGCAAGCC	8	24	0.00164038
GGCTTCAG	8	24	0.00164038
GGCTTGAC	8	24	0.00164038
GGGACGCC	8	24	0.00164038
GGGAGCGC	8	24	0.00164038
GGGCAGAT	8	24	0.00164038
GGGGACAC	8	24	0.00164038
GGGGGGTT	8	24	0.00164038
GGGGTCCG	8	24	0.00164038
GGTCACCC	8	24	0.00164038
GGTGACCC	8	24	0.00164038
GGTTTCCT	8	24	0.00164038
GTCTAAGC	8	24	0.00164038
GTCTCCTG	8	24	0.00164038
GTGGGGGC	8	24	0.00164038
GTTTGACC	8	24	0.00164038
AAGGGCCT	8	24	0.00164038
ATCAGACT	8	24	0.00164038
ATCCTCCT	8	24	0.00164038
CCCACAGT	8	24	0.00164038
CCCTGACT	8	24	0.00164038
CTCAGTCT	8	24	0.00164038
CTCTGAAT	8	24	0.00164038
CTTTACCT	8	24	0.00164038
AACCCAG	7	24	0.00164038
AATCCTC	7	24	0.00164038
ACCTCTG	7	24	0.00164038
AGACACC	7	24	0.00164038
AGGTGAT	7	24	0.00164038
AGTAGCC	7	24	0.00164038
ATTCTCC	7	24	0.00164038
CCAGGCT	7	24	0.00164038
CCTCGAA	7	24	0.00164038
CGATACA	7	24	0.00164038
CGCCACC	7	24	0.00164038
CTCTCCC	7	24	0.00164038
CTGTTGT	7	24	0.00164038
GACCCAC	7	24	0.00164038
GACTCGC	7	24	0.00164038
GAGGGTT	7	24	0.00164038
GATGTCC	7	24	0.00164038
GATTCTC	7	24	0.00164038
GCCGAGC	7	24	0.00164038
GCCTTTT	7	24	0.00164038
GCTGGTG	7	24	0.00164038
GGACTCT	7	24	0.00164038
GGGCTCT	7	24	0.00164038
GTCCGCA	7	24	0.00164038
ATCGGCT	7	24	0.00164038
CAAGACT	7	24	0.00164038
CCCCTCG	7	24	0.00164038
CTTCTCT	7	24	0.00164038
TACTCCT	7	24	0.00164038
TGGCCAT	7	24	0.00164038
TTCTGCT	7	24	0.00164038
TTGCGGA	7	24	0.00164038
TTTTCAT	7	24	0.00164038
CCTGAGG	7	24	0.00164038
AAAGAC	6	24	0.00164038
AACAGC	6	24	0.00164038
ACGCGG	6	24	0.00164038
AGGGAA	6	24	0.00164038
CACTGT	6	24	0.00164038
CCAAAC	6	24	0.00164038
CGCCTC	6	24	0.00164038
CGCTGC	6	24	0.00164038
CGGCTT	6	24	0.00164038
CGGGGC	6	24	0.00164038
GCATTT	6	24	0.00164038
GCCCAG	6	24	0.00164038
GGGTGA	6	24	0.00164038
GTGAAC	6	24	0.00164038
CGACCT	6	24	0.00164038
GGGTTG	6	24	0.00164038
AAGCT	5	24	0.00164038
ACTGG	5	24	0.00164038
CCCGG	5	24	0.00164038
CGCCC	5	24	0.00164038
CTTGG	5	24	0.00164038
GCCCG	5	24	0.00164038
GCCGC	5	24	0.00164038
GGACA	5	24	0.00164038
CCGA	4	24	0.00164038
CGGC	4	24	0.00164038
CTCA	4	24	0.00164038
GGTG	4	24	0.00164038
AACT	4	24	0.00164038
AAAAGGGGGCGGCCC	15	23	0.00157203
ACTCCCCCCGGGTCC	15	23	0.00157203
CCCGGATTCCCGCCC	15	23	0.00157203
CTCTCGGCCCCCGAT	15	23	0.00157203
GACGGGACGTTTCCC	15	23	0.00157203
GCCGGTCCTACTGGC	15	23	0.00157203
GGCACCGGGGGGCCC	15	23	0.00157203
GGCCCCGGGAAGGCC	15	23	0.00157203
GGCCCCGTTGAACGC	15	23	0.00157203
GGGACCTAAACCTCT	15	23	0.00157203
GTAGAACCGGCACCC	15	23	0.00157203
TCGGGGCGTCGCCCT	15	23	0.00157203
TGGCTCAGTCTAACT	15	23	0.00157203
AAGGGATAGACCCC	14	23	0.00157203
ACACTAACTTCCGC	14	23	0.00157203
ACCCTTAGGGGCCC	14	23	0.00157203
AGCACAAAAGCCCC	14	23	0.00157203
AGCCCATGGCCCCC	14	23	0.00157203
AGGCCCCCCGGTTT	14	23	0.00157203
AGGCCCTTTCGTCC	14	23	0.00157203
AGGGCCCCCCGCCC	14	23	0.00157203
AGTGGTCTTTTCCC	14	23	0.00157203
CCCGAAGCCGGCCC	14	23	0.00157203
CCCGGGGTCTGGAC	14	23	0.00157203
CCCTCCGGCTTCCC	14	23	0.00157203
CCGCTAGCCGGGGC	14	23	0.00157203
CTCACCGAACCCCG	14	23	0.00157203
GACCTTTGGTGGAC	14	23	0.00157203
GAGGTCGGGTCCCC	14	23	0.00157203
GCACGGCTCAAGAT	14	23	0.00157203
GCCCGGGCGCCGCC	14	23	0.00157203
GCCCTGTTTTCCCT	14	23	0.00157203
GCCGCTTGGGACCC	14	23	0.00157203
GGAGCGGGTCTTGC	14	23	0.00157203
GGCCCCGCGTGCTC	14	23	0.00157203
GGCCCCTGGATGAC	14	23	0.00157203
GGCCCGGAACTTCC	14	23	0.00157203
GGCTCCAGCTTGTC	14	23	0.00157203
GGGCCTTGTCGCCT	14	23	0.00157203
GGTCCCCAGGACCC	14	23	0.00157203
GGTCCCCCGGTCTA	14	23	0.00157203
GGTTCGTCCCGGCT	14	23	0.00157203
GTCCCTCCGCCCCT	14	23	0.00157203
CAGGGAGAGTCATT	14	23	0.00157203
CTAACAAGGCGGTT	14	23	0.00157203
AAGGACGGTGCCC	13	23	0.00157203
ACATCCTGCCGAT	13	23	0.00157203
ACCCCCAACGTGT	13	23	0.00157203
ACTTTTGGTTTCC	13	23	0.00157203
AGGCGTCCTAGGC	13	23	0.00157203
AGGTACCCTGGGA	13	23	0.00157203
ATAGGTTTCAGAA	13	23	0.00157203
CCCAGTTTAGCCT	13	23	0.00157203
GACCCCTCCGCCC	13	23	0.00157203
GAGAAGGACCCAC	13	23	0.00157203
GAGTTTCGTGAAC	13	23	0.00157203
GCCCCCGACGCCC	13	23	0.00157203
GCCCCGGCTCCCG	13	23	0.00157203
GCTTTCCTTCCCT	13	23	0.00157203
GGAAACCCAGGTC	13	23	0.00157203
GGAAGGAGTGGGA	13	23	0.00157203
GGAGCTGACGCCT	13	23	0.00157203
GGCCCTCTCAGGG	13	23	0.00157203
GGGAGGACCCCCT	13	23	0.00157203
GGGGTAGACCGTC	13	23	0.00157203
GGTCCCGGGGAAC	13	23	0.00157203
GTACCTCCGGCCT	13	23	0.00157203
GTTCGCCCCCAGG	13	23	0.00157203
CCCCCCAATCGAT	13	23	0.00157203
CGAGAGTTCGGCC	13	23	0.00157203
CTCCGACTAACCT	13	23	0.00157203
TAGTGCTCTAACT	13	23	0.00157203
TCCGTGAGTAAAT	13	23	0.00157203
TCCTTGCTGTCCT	13	23	0.00157203
TGCCCTGGCGGCT	13	23	0.00157203
AGGCTTCAAAAT	12	23	0.00157203
AAGGCCCCCCTC	12	23	0.00157203
ACCCACGATGCC	12	23	0.00157203
ACCCCCCGGGTT	12	23	0.00157203
ACCCGCATCCTC	12	23	0.00157203
ACTGGACTTCGC	12	23	0.00157203
AGGGCGGGGCCC	12	23	0.00157203
AGGGTTAGAGCT	12	23	0.00157203
ATAAAGGTTTCC	12	23	0.00157203
ATCAGGCTGGGA	12	23	0.00157203
ATTTGGGGGCTT	12	23	0.00157203
CCCCTCTACGTT	12	23	0.00157203
CCCCTGGGGCCC	12	23	0.00157203
CCCGCTTTCCCC	12	23	0.00157203
CCCTCCCCCCCC	12	23	0.00157203
CCTGGGTCTACT	12	23	0.00157203
CCTTAACCGGGA	12	23	0.00157203
GAAGAAAAAGCC	12	23	0.00157203
GCACCCGGCCCT	12	23	0.00157203
GCCCAGGGGGCC	12	23	0.00157203
GCCCCCTCGTTC	12	23	0.00157203
GCCCTGGGGCTT	12	23	0.00157203
GCCGGGGTGGGC	12	23	0.00157203
GCGCCCCCCGGC	12	23	0.00157203
GGAAAGGATCCC	12	23	0.00157203
GGACGAAAAGCC	12	23	0.00157203
GGCCACCTAGGT	12	23	0.00157203
GGCCCAAATGAT	12	23	0.00157203
GGCCCCGGGTTC	12	23	0.00157203
GGCCCCTCCTCC	12	23	0.00157203
GGCCGGGTTTCC	12	23	0.00157203
GGCCTTGGAACC	12	23	0.00157203
GGGACGGGAACC	12	23	0.00157203
GGGAGGGGGTCC	12	23	0.00157203
GGGCCCCCCGGC	12	23	0.00157203
GGGGCCCCGGGC	12	23	0.00157203
GGGGCTTTTCCT	12	23	0.00157203
GGGGGTCGGTGA	12	23	0.00157203
GGGTCCCGGATC	12	23	0.00157203
GGTACCTCTAAC	12	23	0.00157203
GGTACTTCGCCC	12	23	0.00157203
GGTCACTGCCCG	12	23	0.00157203
GGTCTGATCCCT	12	23	0.00157203
GTAGTTAGCGCG	12	23	0.00157203
GTCCCTGGGGCT	12	23	0.00157203
GTTCCCTTCCTC	12	23	0.00157203
GTTTCCTGGCTG	12	23	0.00157203
GTTTCTGGTCCC	12	23	0.00157203
CCCCCGGGGGCT	12	23	0.00157203
CGGTCCCCCCTT	12	23	0.00157203
TCCCTCCCTCCT	12	23	0.00157203
TTTGACTGCCGT	12	23	0.00157203
AAGTTCCACCT	11	23	0.00157203
AGCCCCCCCGC	11	23	0.00157203
AGCCCTACCTC	11	23	0.00157203
AGGGCTTTTCG	11	23	0.00157203
AGGGGGGAAAC	11	23	0.00157203
ATCAGGCTGGT	11	23	0.00157203
CCCCCGGCCCA	11	23	0.00157203
CCCCCTCGACC	11	23	0.00157203
CCCCGGGGGAC	11	23	0.00157203
CCCCGTACCCC	11	23	0.00157203
CCCCTTGGAGC	11	23	0.00157203
CCCTGACCTCT	11	23	0.00157203
CGGTTGGGCTC	11	23	0.00157203
GACCTCCGTGC	11	23	0.00157203
GACGATGGGTT	11	23	0.00157203
GCCCCGTACCC	11	23	0.00157203
GCCCGCCGCTC	11	23	0.00157203
GCCGAGATCCC	11	23	0.00157203
GCCTGCGGGCC	11	23	0.00157203
GCGACCCGCCC	11	23	0.00157203
GCTCAGGGGGC	11	23	0.00157203
GGACCCACTCT	11	23	0.00157203
GGAGAAACGCC	11	23	0.00157203
GGCGGGGGCCA	11	23	0.00157203
GGCTCGAGCTT	11	23	0.00157203
GGCTCTTACCC	11	23	0.00157203
GGCTTAGGGCC	11	23	0.00157203
GGGAAAGCCCT	11	23	0.00157203
GGGAAGGAGGC	11	23	0.00157203
GGGCCCCGCCC	11	23	0.00157203
GGGCTGGGCTC	11	23	0.00157203
GGGGGGGCCAT	11	23	0.00157203
GGGGTGGGCCT	11	23	0.00157203
GGGGTTCGTAA	11	23	0.00157203
GGTCAACCCCC	11	23	0.00157203
GGTCCACCCCC	11	23	0.00157203
GGTTCAGGGCT	11	23	0.00157203
GGTTTGTCCCC	11	23	0.00157203
GTCTCCGGGTT	11	23	0.00157203
CCGTGTGGCTT	11	23	0.00157203
TTGGGGGGACT	11	23	0.00157203
AAAAGAACCC	10	23	0.00157203
AAAGGCCTCC	10	23	0.00157203
AACCTCTGCT	10	23	0.00157203
AAGCCTCTCC	10	23	0.00157203
ACCCCTGTCC	10	23	0.00157203
ACCCGGCCCG	10	23	0.00157203
ACCGCCACCC	10	23	0.00157203
ACTAATGACC	10	23	0.00157203
AGAGAAGCCC	10	23	0.00157203
AGAGCCGCCC	10	23	0.00157203
AGCCGGGCCT	10	23	0.00157203
AGCGTGGCCC	10	23	0.00157203
AGGCGTGGTA	10	23	0.00157203
CAAAGATCCC	10	23	0.00157203
CCCACCTGTC	10	23	0.00157203
CCCGAGCATT	10	23	0.00157203
CCCGCCTCTT	10	23	0.00157203
CCGCCCGTCG	10	23	0.00157203
CCGGTTTTCT	10	23	0.00157203
CCTCCGGTTA	10	23	0.00157203
CCTCGCCCTT	10	23	0.00157203
CCTTAGGCTC	10	23	0.00157203
CCTTTTCCTT	10	23	0.00157203
CTGGGCCACT	10	23	0.00157203
CTTTGGTCTC	10	23	0.00157203
GACCTCCCCT	10	23	0.00157203
GACTGACCCT	10	23	0.00157203
GCCCTGGACC	10	23	0.00157203
GCCTTTCGCT	10	23	0.00157203
GCGATACTGA	10	23	0.00157203
GCGTTGTCCC	10	23	0.00157203
GCTCGGCGGC	10	23	0.00157203
GCTCGGGCTT	10	23	0.00157203
GCTTGGGACC	10	23	0.00157203
GGCCAGGGGC	10	23	0.00157203
GGCCCCGCCC	10	23	0.00157203
GGCCCCTAGC	10	23	0.00157203
GGCCTCCCCC	10	23	0.00157203
GGCGCTTCCC	10	23	0.00157203
GGGCCCTCCT	10	23	0.00157203
GGGCCGACTC	10	23	0.00157203
GTGTCAACCT	10	23	0.00157203
GTTGTTTAGC	10	23	0.00157203
CAAAGCCCCT	10	23	0.00157203
CCGCTCCTTT	10	23	0.00157203
CTCCGAGGCT	10	23	0.00157203
CTCTAACACT	10	23	0.00157203
AAAGGGACC	9	23	0.00157203
ACCGGGGCC	9	23	0.00157203
ACCTTAATC	9	23	0.00157203
ACGGTCCCC	9	23	0.00157203
AGCCGACCC	9	23	0.00157203
AGCCTTAAC	9	23	0.00157203
AGGCGGCCT	9	23	0.00157203
AGGTAGGGC	9	23	0.00157203
ATCCTTTTC	9	23	0.00157203
ATCGGTCCC	9	23	0.00157203
CCCCCCAGG	9	23	0.00157203
CCCCGGCCT	9	23	0.00157203
CCCGAGAGC	9	23	0.00157203
CCCTCTCGT	9	23	0.00157203
CCTGGGCCC	9	23	0.00157203
CGCGGGGCT	9	23	0.00157203
CTGCCCCCC	9	23	0.00157203
CTGTGGGAC	9	23	0.00157203
CTTTCGTCC	9	23	0.00157203
GAATCTCTT	9	23	0.00157203
GATTAGGGT	9	23	0.00157203
GCCAGGGTC	9	23	0.00157203
GCCCGCCTT	9	23	0.00157203
GCCCGGGCC	9	23	0.00157203
GCCTTCCGT	9	23	0.00157203
GCCTTTCCC	9	23	0.00157203
GCGTCAGGC	9	23	0.00157203
GCTAGGGCC	9	23	0.00157203
GCTCCCCCG	9	23	0.00157203
GGAACCCCG	9	23	0.00157203
GGACGCCCT	9	23	0.00157203
GGCCAAGCC	9	23	0.00157203
GGCGGGGGG	9	23	0.00157203
GGCTAGGAG	9	23	0.00157203
GGGAGTAGC	9	23	0.00157203
GGGGCAGGC	9	23	0.00157203
GGGGCCCCT	9	23	0.00157203
GGGGTTCCT	9	23	0.00157203
GGGTTTAAC	9	23	0.00157203
GGTACTGCC	9	23	0.00157203
GGTCCCTTC	9	23	0.00157203
GTCAGGCCC	9	23	0.00157203
GTTGAGGAG	9	23	0.00157203
GTTTTGCCC	9	23	0.00157203
ACACTTGTT	9	23	0.00157203
CCCGCTGGT	9	23	0.00157203
CCTGGCCCT	9	23	0.00157203
TCGGCCTCT	9	23	0.00157203
TCGTCCCCT	9	23	0.00157203
AAACCCTC	8	23	0.00157203
AACCATCA	8	23	0.00157203
AACCGCCT	8	23	0.00157203
AACTTTCT	8	23	0.00157203
AAGAGCCC	8	23	0.00157203
ACCTAGGA	8	23	0.00157203
ACCTTCCT	8	23	0.00157203
AGAGGCGT	8	23	0.00157203
AGCGCTCC	8	23	0.00157203
AGCTCCCA	8	23	0.00157203
AGTACGGA	8	23	0.00157203
AGTCTACC	8	23	0.00157203
AGTGCCAC	8	23	0.00157203
CAGGGTTT	8	23	0.00157203
CAGTCCGC	8	23	0.00157203
CCAACGGC	8	23	0.00157203
CCAGGCCC	8	23	0.00157203
CCCCAGCC	8	23	0.00157203
CCCTGTCT	8	23	0.00157203
CCGTTCCA	8	23	0.00157203
CCTAGGGG	8	23	0.00157203
CCTGCGGC	8	23	0.00157203
CGCTAAGG	8	23	0.00157203
CTCCGCTC	8	23	0.00157203
CTCCTCCC	8	23	0.00157203
CTCGGCCT	8	23	0.00157203
CTCTACAC	8	23	0.00157203
GACCGTTG	8	23	0.00157203
GAGGGTTA	8	23	0.00157203
GATCAGGT	8	23	0.00157203
GCCACCCC	8	23	0.00157203
GCCATCGC	8	23	0.00157203
GCCCATCG	8	23	0.00157203
GCCCTGTT	8	23	0.00157203
GCCGAATG	8	23	0.00157203
GCCTCGGC	8	23	0.00157203
GCGCCCAC	8	23	0.00157203
GCGTCCCC	8	23	0.00157203
GCGTTTCC	8	23	0.00157203
GCTCCACC	8	23	0.00157203
GCTCGGAA	8	23	0.00157203
GCTCTTTT	8	23	0.00157203
GCTTCGCC	8	23	0.00157203
GGACCCTG	8	23	0.00157203
GGACGCAC	8	23	0.00157203
GGACGGAC	8	23	0.00157203
GGAGGCGC	8	23	0.00157203
GGATTCGG	8	23	0.00157203
GGATTTCC	8	23	0.00157203
GGCAATGC	8	23	0.00157203
GGCACTCT	8	23	0.00157203
GGCCCAGA	8	23	0.00157203
GGCCGCAC	8	23	0.00157203
GGCCTCGT	8	23	0.00157203
GGCCTCTT	8	23	0.00157203
GGGAGGCC	8	23	0.00157203
GGGATCAT	8	23	0.00157203
GGGATCCT	8	23	0.00157203
GGGCCTTG	8	23	0.00157203
GGGCGAGA	8	23	0.00157203
GGTCCGAC	8	23	0.00157203
GGTCTTCC	8	23	0.00157203
GTCCACCC	8	23	0.00157203
GTGGTGGG	8	23	0.00157203
GTTCTTTC	8	23	0.00157203
GTTTCGCT	8	23	0.00157203
AAACACCT	8	23	0.00157203
AGCGCCCT	8	23	0.00157203
CCGACTTT	8	23	0.00157203
CCTCCTTT	8	23	0.00157203
CGCGCTTT	8	23	0.00157203
CGTGTCTT	8	23	0.00157203
CTGGGCTT	8	23	0.00157203
TAGCCCTT	8	23	0.00157203
TCCGCCTT	8	23	0.00157203
TCCGTCAT	8	23	0.00157203
TCCTCCCT	8	23	0.00157203
TTCGGGGT	8	23	0.00157203
AAGGGTG	7	23	0.00157203
AAGAACC	7	23	0.00157203
ACAAGGC	7	23	0.00157203
ACCCGCT	7	23	0.00157203
ACCTTCG	7	23	0.00157203
ACTAGAA	7	23	0.00157203
AGCGTCC	7	23	0.00157203
AGTTAGT	7	23	0.00157203
CAGCCCC	7	23	0.00157203
CCACTCT	7	23	0.00157203
CCCCCGG	7	23	0.00157203
CCCTGCG	7	23	0.00157203
CCGAGGT	7	23	0.00157203
CCTGGAC	7	23	0.00157203
CGGGGGC	7	23	0.00157203
CGGTCTC	7	23	0.00157203
CGTCTCC	7	23	0.00157203
CTAGCAC	7	23	0.00157203
CTGAGGT	7	23	0.00157203
GATCCCG	7	23	0.00157203
GCCGAGA	7	23	0.00157203
GCGGTCC	7	23	0.00157203
GCTCCCG	7	23	0.00157203
GCTGAAC	7	23	0.00157203
GGAAGCA	7	23	0.00157203
GGACTTT	7	23	0.00157203
GGCGCGA	7	23	0.00157203
GGCTAAC	7	23	0.00157203
GGCTCAG	7	23	0.00157203
GGGAGGA	7	23	0.00157203
GGTTAGT	7	23	0.00157203
GTACCAC	7	23	0.00157203
GTACCAT	7	23	0.00157203
GTAGCCC	7	23	0.00157203
GTAGGGG	7	23	0.00157203
GTCCTCT	7	23	0.00157203
GTTGACC	7	23	0.00157203
GTTTTCC	7	23	0.00157203
AGGCCTT	7	23	0.00157203
CGAGAAT	7	23	0.00157203
CGCGTTT	7	23	0.00157203
CTGTAGT	7	23	0.00157203
CTTGGGT	7	23	0.00157203
TAGCCAT	7	23	0.00157203
TCCGTGT	7	23	0.00157203
ACCCAT	6	23	0.00157203
AGGAAC	6	23	0.00157203
ATGCCC	6	23	0.00157203
CCGGGT	6	23	0.00157203
CTGGGG	6	23	0.00157203
GAGGTT	6	23	0.00157203
GGACCG	6	23	0.00157203
GTTCTC	6	23	0.00157203
TCCGAT	6	23	0.00157203
TGCTAT	6	23	0.00157203
TTCGTT	6	23	0.00157203
TTTGTT	6	23	0.00157203
CCCCTG	6	23	0.00157203
CGCCTG	6	23	0.00157203
ACGGC	5	23	0.00157203
AGAAC	5	23	0.00157203
AGGTC	5	23	0.00157203
CTGCT	5	23	0.00157203
GAGCT	5	23	0.00157203
GGTTC	5	23	0.00157203
CCTAT	5	23	0.00157203
CCAA	4	23	0.00157203
CGCG	4	23	0.00157203
CAC	3	23	0.00157203
CTG	3	23	0.00157203
AACCGTCCGAGGAAT	15	22	0.00150368
AATTCGAGGCGGGCC	15	22	0.00150368
ACATCACCCGGGCCC	15	22	0.00150368
AGACTCCCCTTCCCT	15	22	0.00150368
AGAGGAAAAAAACCC	15	22	0.00150368
AGGAACAGCCCGGCT	15	22	0.00150368
ATTTTCCCCGGGGCC	15	22	0.00150368
CCCATCGGCCCCCTT	15	22	0.00150368
CGAACCCCCTCCGCT	15	22	0.00150368
CGAAGTTTCCGGGGC	15	22	0.00150368
CTCCGGTTTAAGCCT	15	22	0.00150368
CTTGTCCCCGGGGGC	15	22	0.00150368
GAGACCTTTTCTAAC	15	22	0.00150368
GCAGGCTGCAGTCCC	15	22	0.00150368
GCCCTCCAGGCAGCC	15	22	0.00150368
GCCTGGCTCGGACCC	15	22	0.00150368
GGACGGAAAGGGGTT	15	22	0.00150368
GGCAGGGCAAGGAAC	15	22	0.00150368
GGGCCTCGCTCGTGA	15	22	0.00150368
GGGCGGTACCTGGCA	15	22	0.00150368
GTGAAACACTGAGAC	15	22	0.00150368
CTCAGTTAGAGACGT	15	22	0.00150368
TAGGAACACGAGACT	15	22	0.00150368
TCATCGCCCCTTCCT	15	22	0.00150368
TGGCTTAGAAGAAAT	15	22	0.00150368
AACAAGCCGTCCCA	14	22	0.00150368
AACTAGGGTTAGAC	14	22	0.00150368
ACCCTCGTCGGCCT	14	22	0.00150368
ACTTCATCTAGGGA	14	22	0.00150368
AGCACTGCCGGACC	14	22	0.00150368
AGGTCGTGGGGCCC	14	22	0.00150368
CACCTGGACCGACT	14	22	0.00150368
CCCAGAGGGGATCT	14	22	0.00150368
CTCCGGCCCCCGGT	14	22	0.00150368
CTGGGACAAGGCTC	14	22	0.00150368
GAACGTTCATCCTC	14	22	0.00150368
GCCATTCTCATAAC	14	22	0.00150368
GCCCCTGGGAACCG	14	22	0.00150368
GCTCTCCCTGACCC	14	22	0.00150368
GGCCCCCTGGGCCT	14	22	0.00150368
GGCCTCTGGGGCCT	14	22	0.00150368
GGGGTTCCCGGCCT	14	22	0.00150368
GTCGGCAGGACCCG	14	22	0.00150368
CAAGAGAGACGGTT	14	22	0.00150368
CCCCCTGGTCCCTT	14	22	0.00150368
CCCCGCCTGCCCTT	14	22	0.00150368
CCTTCTGGGCCCTT	14	22	0.00150368
TCCCCGCCCTCCTT	14	22	0.00150368
TCCCTTCTCTTCCT	14	22	0.00150368
AAGGAAAACCCCT	13	22	0.00150368
ACCTTCTCAGGAG	13	22	0.00150368
AGGAAAAATCCTC	13	22	0.00150368
AGGAGGAAGGGCC	13	22	0.00150368
AGGCCATCAGGGC	13	22	0.00150368
AGGCCCAGTCATC	13	22	0.00150368
AGGCTTCTTCGGG	13	22	0.00150368
AGTCGCGGTCCCG	13	22	0.00150368
CCCTGCCGTCCCA	13	22	0.00150368
CCTGGGGCTTCCT	13	22	0.00150368
GCCCCCCGCCCCC	13	22	0.00150368
GCCCCCCTTTCCC	13	22	0.00150368
GCCCCTGCCTCCC	13	22	0.00150368
GCCTCAGTCTAAC	13	22	0.00150368
GGACTCCCCTCTT	13	22	0.00150368
GGAGGCCCCGGCC	13	22	0.00150368
GGCCCCGGTTCTC	13	22	0.00150368
GGCCCTGACTTCT	13	22	0.00150368
GGCTCAGGGGAAT	13	22	0.00150368
GGCTCTTGGGATA	13	22	0.00150368
GGGCATGAAATTT	13	22	0.00150368
GGGGGCCCCTGGG	13	22	0.00150368
GGTAGACGTGCCC	13	22	0.00150368
GGTCCTCCTTAAG	13	22	0.00150368
GGTTCAGAAACCT	13	22	0.00150368
GTCCCTTCCCTTT	13	22	0.00150368
GTCCTCCCCTCGG	13	22	0.00150368
GTGTTTCTGAGAC	13	22	0.00150368
AAGGGAATGCCGT	13	22	0.00150368
CGGGGTGTGTGTT	13	22	0.00150368
TCGCTGAGGGGCT	13	22	0.00150368
TTGAGGACCCCTT	13	22	0.00150368
AACCTCTAGCCT	12	22	0.00150368
ACAACACACCCC	12	22	0.00150368
ACCCCTGGTTTC	12	22	0.00150368
ACCTTCGGGACT	12	22	0.00150368
AGAAAAAGAGAC	12	22	0.00150368
AGCCGTTCCCCC	12	22	0.00150368
AGCTAGACTAAC	12	22	0.00150368
AGGCGTCGAGCC	12	22	0.00150368
AGGGACGGCCCC	12	22	0.00150368
AGGTTTGACCCC	12	22	0.00150368
AGTTCCGGCGGG	12	22	0.00150368
ATCGCCCTTCGC	12	22	0.00150368
ATGGTTCCCCCC	12	22	0.00150368
ATTTGGGGCGGT	12	22	0.00150368
CCCCACGCCAGC	12	22	0.00150368
CCCTCCCACCCC	12	22	0.00150368
CCTCGTCCCTCC	12	22	0.00150368
CTAACTGCTAAC	12	22	0.00150368
CTCCTCCAAGCC	12	22	0.00150368
CTTGGCCCACCT	12	22	0.00150368
CTTGGGCCGTCT	12	22	0.00150368
GATGGTCCCCTT	12	22	0.00150368
GCCACCTACCCG	12	22	0.00150368
GCCAGGGGGCTC	12	22	0.00150368
GCCCCGCGGGCC	12	22	0.00150368
GCCCCTGCCCGA	12	22	0.00150368
GCCCGGCCGGTT	12	22	0.00150368
GCTCGCTACCTC	12	22	0.00150368
GGAACAGGGGAC	12	22	0.00150368
GGATCGCCTCTT	12	22	0.00150368
GGCCCAGGCGCC	12	22	0.00150368
GGCCCTGGCCCC	12	22	0.00150368
GGCCGGTTCCTC	12	22	0.00150368
GGCCGGTTTCCT	12	22	0.00150368
GGCTGGTCCTCT	12	22	0.00150368
GGGAAAAGGGCT	12	22	0.00150368
GGGCCCTTACAC	12	22	0.00150368
GGGCCTCGCTCG	12	22	0.00150368
GGGGAGGCCCTC	12	22	0.00150368
GGGGAGTGCCGC	12	22	0.00150368
GGGGCCCGCGCT	12	22	0.00150368
GGGGGGCTTCCC	12	22	0.00150368
GGGTCCGGCCCC	12	22	0.00150368
GGGTCGGGCCCT	12	22	0.00150368
GGGTGGGTCTCT	12	22	0.00150368
GGTCACTCCCGT	12	22	0.00150368
GTCACCTTAACT	12	22	0.00150368
GTCAGGAAAAAC	12	22	0.00150368
GTCGCGTTCTCC	12	22	0.00150368
ACGTGCTCTCCT	12	22	0.00150368
ATCCACCCCCTT	12	22	0.00150368
CAAAGCCCCCTT	12	22	0.00150368
CAGTGAGTCAGT	12	22	0.00150368
CCGCCTTTTCCT	12	22	0.00150368
CCGGGCGGCCCT	12	22	0.00150368
CTTGGCTTTTTT	12	22	0.00150368
TAACAGGACCCT	12	22	0.00150368
TAGGGGAGGACT	12	22	0.00150368
TAGGGGGGGCCT	12	22	0.00150368
TCCTCGGCGCGT	12	22	0.00150368
TCCTCGGCTCCT	12	22	0.00150368
TCGGTGCCCCCT	12	22	0.00150368
AAAGCCCATCT	11	22	0.00150368
AAGGACGGTGT	11	22	0.00150368
ACCTGCCTTCT	11	22	0.00150368
ACCTTAGCCTC	11	22	0.00150368
ACGCCCACCGC	11	22	0.00150368
ACTGGCGCCGC	11	22	0.00150368
ACTTACCACTT	11	22	0.00150368
AGACTGGGGGA	11	22	0.00150368
AGCCCCCTTCC	11	22	0.00150368
AGCCTCCGTCC	11	22	0.00150368
AGGCCAGGACC	11	22	0.00150368
CCCTTTCTAGG	11	22	0.00150368
CCTGGGGCCGT	11	22	0.00150368
CGGTGTTATTT	11	22	0.00150368
GATCTTTCCCC	11	22	0.00150368
GCCCCCTCCCG	11	22	0.00150368
GCCCCTGGCTC	11	22	0.00150368
GCCTCGGGGTC	11	22	0.00150368
GCTGGTCCCTC	11	22	0.00150368
GCTGGTCGGCC	11	22	0.00150368
GGACCTAACCC	11	22	0.00150368
GGCCTGACGCT	11	22	0.00150368
GGCTCAAAAAA	11	22	0.00150368
GGGCTGGGCCT	11	22	0.00150368
GGGCTTGCCCC	11	22	0.00150368
GGGGCCGCCTC	11	22	0.00150368
GGGTCCCCCCT	11	22	0.00150368
GGGTGTTCCCT	11	22	0.00150368
GGGTTCGGCCC	11	22	0.00150368
GGTCCCTGCCC	11	22	0.00150368
GGTTGCGGGGG	11	22	0.00150368
GGTTTCCGACC	11	22	0.00150368
GTAGGGACCCA	11	22	0.00150368
GTCACGGGTCC	11	22	0.00150368
GTCCCTGGGCT	11	22	0.00150368
GTGTTAGAGAC	11	22	0.00150368
GTTCGCGGTCT	11	22	0.00150368
CCTCCTAGCCT	11	22	0.00150368
CGATTTCCCTT	11	22	0.00150368
CGGCTCTCCCT	11	22	0.00150368
CTCGGTTAGAC	11	22	0.00150368
CTGCCTGCTTT	11	22	0.00150368
ACCAGGGACT	10	22	0.00150368
ACCCCCGCCC	10	22	0.00150368
ACCCCGACTT	10	22	0.00150368
ACGTTCCACC	10	22	0.00150368
ACTCAGGGGT	10	22	0.00150368
AGACGGAGAC	10	22	0.00150368
AGCCTTGCCC	10	22	0.00150368
AGGACCGACC	10	22	0.00150368
AGGCCCGGGT	10	22	0.00150368
AGGGAGTCGG	10	22	0.00150368
AGGTGTTCCC	10	22	0.00150368
AGTTATGCCT	10	22	0.00150368
ATAGGGGGGC	10	22	0.00150368
ATCCCCACCC	10	22	0.00150368
ATCCCGTTCT	10	22	0.00150368
ATCGGGTGCC	10	22	0.00150368
ATGGGGCCTT	10	22	0.00150368
ATGTTTTTCC	10	22	0.00150368
ATTGTACCCT	10	22	0.00150368
CAAATTCTCT	10	22	0.00150368
CAGAGTCCCT	10	22	0.00150368
CCCCCGCAAG	10	22	0.00150368
CCCGTGGCTT	10	22	0.00150368
CCGGGGCTCT	10	22	0.00150368
CCGTGTGAGT	10	22	0.00150368
CCTGGTCCCC	10	22	0.00150368
CGGCCCCCCA	10	22	0.00150368
CTCCGGGACC	10	22	0.00150368
CTGCTTGACC	10	22	0.00150368
GACTGGGCCT	10	22	0.00150368
GATGGCCGTT	10	22	0.00150368
GCCCAAAGCA	10	22	0.00150368
GCCCGCGTCT	10	22	0.00150368
GCCCTCCTTT	10	22	0.00150368
GCCCTGACCT	10	22	0.00150368
GCCCTGGGTC	10	22	0.00150368
GCCGGAGAGC	10	22	0.00150368
GCTTGAGGGC	10	22	0.00150368
GCTTGGGGGT	10	22	0.00150368
GGACCTCAAT	10	22	0.00150368
GGCCTTAGGA	10	22	0.00150368
GGCTCCTGGC	10	22	0.00150368
GGCTCTAACC	10	22	0.00150368
GGCTGGTTAC	10	22	0.00150368
GGGAAGACTC	10	22	0.00150368
GGGAGGGACC	10	22	0.00150368
GGGCCAGGCC	10	22	0.00150368
GGGCCTGCGT	10	22	0.00150368
GGGCTCAGCT	10	22	0.00150368
GGGGAGGGCC	10	22	0.00150368
GGGTCCGGGG	10	22	0.00150368
GGTACCTCTT	10	22	0.00150368
GGTCGGGAAC	10	22	0.00150368
GGTTAGAACC	10	22	0.00150368
GTACCTCCGG	10	22	0.00150368
GTCCACCCCC	10	22	0.00150368
GTTTCCCCCC	10	22	0.00150368
GTTTTTCTCT	10	22	0.00150368
AAGGACCCCT	10	22	0.00150368
ACCCTCCCCT	10	22	0.00150368
AGAGGGGCCT	10	22	0.00150368
CAGGGGGACT	10	22	0.00150368
CCCAGACCCT	10	22	0.00150368
CCCCCATAGT	10	22	0.00150368
CCCCCTCTGG	10	22	0.00150368
CCCTCCGGCT	10	22	0.00150368
CCCTTTTCCT	10	22	0.00150368
CCGCTCGGCT	10	22	0.00150368
CCTAGGGTCT	10	22	0.00150368
CGCCCTTTCT	10	22	0.00150368
CGGAAGCCCT	10	22	0.00150368
CTTCCCTCTT	10	22	0.00150368
TAAAAGCGTT	10	22	0.00150368
TCCACGGCTT	10	22	0.00150368
TTCGGCCCCT	10	22	0.00150368
AAAACCCCC	9	22	0.00150368
AAGACGGGC	9	22	0.00150368
ACCGACCCC	9	22	0.00150368
ACGATCAGG	9	22	0.00150368
ACTTGGCCC	9	22	0.00150368
AGACAGTGT	9	22	0.00150368
AGCCTGGTG	9	22	0.00150368
AGGCGGCCC	9	22	0.00150368
ATCCTCTTT	9	22	0.00150368
ATCGCCGGT	9	22	0.00150368
CACCGGCCC	9	22	0.00150368
CCGAGGGCT	9	22	0.00150368
CCGGAGGCG	9	22	0.00150368
CGCTTCCTT	9	22	0.00150368
CGGGGCCCT	9	22	0.00150368
CGTACGAGC	9	22	0.00150368
CTCCCCCCC	9	22	0.00150368
CTCCCGGGC	9	22	0.00150368
CTGACTAGT	9	22	0.00150368
GAACACGGG	9	22	0.00150368
GACACTCCG	9	22	0.00150368
GACTCCCCC	9	22	0.00150368
GCCCCCGGC	9	22	0.00150368
GCCCGCTAC	9	22	0.00150368
GCCCGGCGG	9	22	0.00150368
GCTGGAGGC	9	22	0.00150368
GCTTGGACT	9	22	0.00150368
GGCCCGCGC	9	22	0.00150368
GGCCGGGTT	9	22	0.00150368
GGCCTGGCT	9	22	0.00150368
GGCGTCCCC	9	22	0.00150368
GGGAAACCC	9	22	0.00150368
GGGCCCCGC	9	22	0.00150368
GGGCGCCCG	9	22	0.00150368
GGGCGTCAG	9	22	0.00150368
GGTGGGCCC	9	22	0.00150368
GGTTCTGCC	9	22	0.00150368
GTCCCTGCC	9	22	0.00150368
GTCCGGAGG	9	22	0.00150368
GTCTGGGCC	9	22	0.00150368
GTGGTGCCC	9	22	0.00150368
GTTAGGGGC	9	22	0.00150368
CGGTTCTAT	9	22	0.00150368
CGTTCCTCT	9	22	0.00150368
TAGAGCTCT	9	22	0.00150368
TCCAAGGCT	9	22	0.00150368
TCCGGGTCT	9	22	0.00150368
TGTCGGCCT	9	22	0.00150368
AAACCCCT	8	22	0.00150368
AAACCTTC	8	22	0.00150368
AAACGAGC	8	22	0.00150368
AAGACATC	8	22	0.00150368
AATGGGCC	8	22	0.00150368
ACCCACCT	8	22	0.00150368
ACCCGACG	8	22	0.00150368
ACCCTGCA	8	22	0.00150368
ACCGCCCT	8	22	0.00150368
ACTCGGCC	8	22	0.00150368
ACTCTTTC	8	22	0.00150368
AGAGGGTC	8	22	0.00150368
AGCACCCT	8	22	0.00150368
AGCTGCCA	8	22	0.00150368
AGGAGACC	8	22	0.00150368
AGGCTCGG	8	22	0.00150368
AGGGTCTG	8	22	0.00150368
AGGGTCTT	8	22	0.00150368
AGTCTCCT	8	22	0.00150368
AGTCTCGT	8	22	0.00150368
ATCCTCGG	8	22	0.00150368
ATCTACAC	8	22	0.00150368
CCCCCTTG	8	22	0.00150368
CCCCTCGG	8	22	0.00150368
CCCCTGGT	8	22	0.00150368
CCCGGTCA	8	22	0.00150368
CCCTCTAA	8	22	0.00150368
CCGCCCCT	8	22	0.00150368
CCGTCCCA	8	22	0.00150368
CCGTGGGC	8	22	0.00150368
CCTGGGGG	8	22	0.00150368
CGCCGGAC	8	22	0.00150368
CGGGGCTC	8	22	0.00150368
CTCCGGCC	8	22	0.00150368
CTGCCACC	8	22	0.00150368
CTGCCTGG	8	22	0.00150368
CTGGGGCC	8	22	0.00150368
GAACAGCC	8	22	0.00150368
GAACGTCC	8	22	0.00150368
GAAGCACC	8	22	0.00150368
GACCAGGA	8	22	0.00150368
GCATCAGC	8	22	0.00150368
GCCCACCA	8	22	0.00150368
GCCCGTGT	8	22	0.00150368
GCCCTACA	8	22	0.00150368
GCCCTCGT	8	22	0.00150368
GCCTCCGG	8	22	0.00150368
GCCTTGCC	8	22	0.00150368
GCTTAGTT	8	22	0.00150368
GGACATTC	8	22	0.00150368
GGACCCCA	8	22	0.00150368
GGAGACCT	8	22	0.00150368
GGAGGCAA	8	22	0.00150368
GGAGTCCG	8	22	0.00150368
GGATTGCT	8	22	0.00150368
GGCCTCTG	8	22	0.00150368
GGCGCCTC	8	22	0.00150368
GGCGGGCC	8	22	0.00150368
GGGAATCG	8	22	0.00150368
GGGGGGGT	8	22	0.00150368
GGGTACCT	8	22	0.00150368
GGGTGCTT	8	22	0.00150368
GGTAGCCC	8	22	0.00150368
GTAAGCCT	8	22	0.00150368
GTCGAGGT	8	22	0.00150368
GTCGCTCC	8	22	0.00150368
GTGGGCGC	8	22	0.00150368
GTTCCCAG	8	22	0.00150368
GTTTCCCC	8	22	0.00150368
AGCGCTCT	8	22	0.00150368
CCCAGAGT	8	22	0.00150368
CCCTGGGT	8	22	0.00150368
CCTCTTCT	8	22	0.00150368
CCTTTACT	8	22	0.00150368
CGGACTCT	8	22	0.00150368
CGGGCGTT	8	22	0.00150368
CTCCCCTT	8	22	0.00150368
CTTGAACT	8	22	0.00150368
TAGACACT	8	22	0.00150368
TCCCGATT	8	22	0.00150368
TCCCGGAT	8	22	0.00150368
TCCCTCTT	8	22	0.00150368
TTCAGTAT	8	22	0.00150368
CACCCTTG	8	22	0.00150368
AAACTCC	7	22	0.00150368
ACCCCTC	7	22	0.00150368
ACCGATT	7	22	0.00150368
ACGAGAC	7	22	0.00150368
ACTTTCC	7	22	0.00150368
AGAAAAC	7	22	0.00150368
AGGAACC	7	22	0.00150368
AGGCCTG	7	22	0.00150368
AGTTTCT	7	22	0.00150368
CAAAACC	7	22	0.00150368
CCCTCTC	7	22	0.00150368
CCTTCAG	7	22	0.00150368
CGGCGCC	7	22	0.00150368
CGGGGCT	7	22	0.00150368
CGTTGCT	7	22	0.00150368
CTGTCCT	7	22	0.00150368
CTTGGGA	7	22	0.00150368
GCCCAAA	7	22	0.00150368
GCCGTTC	7	22	0.00150368
GCTGGCT	7	22	0.00150368
GGCCCAA	7	22	0.00150368
GGGAAAA	7	22	0.00150368
GGGAAGA	7	22	0.00150368
GGTCTCG	7	22	0.00150368
GTCATTT	7	22	0.00150368
GTCTGGC	7	22	0.00150368
GTTAGCC	7	22	0.00150368
GTTGGAC	7	22	0.00150368
CGGCCGT	7	22	0.00150368
CGGGACT	7	22	0.00150368
TACCCTT	7	22	0.00150368
TACTCCC	7	22	0.00150368
GGGCCTG	7	22	0.00150368
AAGTCC	6	22	0.00150368
ACCTTC	6	22	0.00150368
CAGCTT	6	22	0.00150368
CAGGCT	6	22	0.00150368
CGTAGC	6	22	0.00150368
GACTCT	6	22	0.00150368
GAGAAC	6	22	0.00150368
GAGGCT	6	22	0.00150368
GGACAA	6	22	0.00150368
GGCTAT	6	22	0.00150368
GGTAAA	6	22	0.00150368
AGACCT	6	22	0.00150368
TAGCTT	6	22	0.00150368
TCAGGT	6	22	0.00150368
TCGACT	6	22	0.00150368
ACTGA	5	22	0.00150368
CCGGC	5	22	0.00150368
CTGGC	5	22	0.00150368
CTGTG	5	22	0.00150368
GGAAC	5	22	0.00150368
CGTCT	5	22	0.00150368
TAACT	5	22	0.00150368
GCCA	4	22	0.00150368
CACT	4	22	0.00150368
TAGA	4	22	0.00150368
AAG	3	22	0.00150368
TAT	3	22	0.00150368
ACCTCCGTGCCTTCC	15	21	0.00143533
ACCTCGGCCAAGGGT	15	21	0.00143533
ACGAGGGCTTAACTT	15	21	0.00143533
ACGGGGCCCCGCCCC	15	21	0.00143533
AGGGGTAAGGGTCTT	15	21	0.00143533
CGGCCTGGGCGTCTC	15	21	0.00143533
GAGGACGGTTCGCCC	15	21	0.00143533
GGGAGGTCGGTAGCC	15	21	0.00143533
GGTCCCGGGCTCCCT	15	21	0.00143533
GTCGGCTCTTGAGAA	15	21	0.00143533
GTTTCCCTCGGCTTT	15	21	0.00143533
TCTCCGGGACGGGTT	15	21	0.00143533
AAGTCGCGCCCCCC	14	21	0.00143533
AGCGGCCTGGGGCC	14	21	0.00143533
CCCTGAAATAGGAC	14	21	0.00143533
CGATCCCCCGACCC	14	21	0.00143533
GACCCCTCCCCCAA	14	21	0.00143533
GAGGCTCCCGGGGG	14	21	0.00143533
GCCCCCCGGAGGTC	14	21	0.00143533
GCCCTGGTCCCGAC	14	21	0.00143533
GGAGGCGGTCCCCT	14	21	0.00143533
GGCCCCGGTTTCTA	14	21	0.00143533
GGCCTGGGGGCACT	14	21	0.00143533
GGCTTCAGGACCCC	14	21	0.00143533
GGGCCTTGGTCCCT	14	21	0.00143533
GGGCGTCTCAGCGT	14	21	0.00143533
GGGGATTAAGGCCC	14	21	0.00143533
GGGGGTGACCGGCT	14	21	0.00143533
GGGTACGGAGAGGT	14	21	0.00143533
GGTCCTAGGTCCTC	14	21	0.00143533
GTGACCCGGGTCCC	14	21	0.00143533
CCTAGGGGGCTCTT	14	21	0.00143533
ACCCCAGCTTTTC	13	21	0.00143533
ACCTGGTGCGTCT	13	21	0.00143533
ACGGGTGGTGCCC	13	21	0.00143533
AGGCCCGTTTTAT	13	21	0.00143533
AGGTTGCCCTGGC	13	21	0.00143533
CCGGCCAGGCTCC	13	21	0.00143533
GAAACGGTTCCTT	13	21	0.00143533
GACCCCAGACTCC	13	21	0.00143533
GAGGGAAAAGGCC	13	21	0.00143533
GAGGTACCTACCT	13	21	0.00143533
GAGGTCGGGTCTC	13	21	0.00143533
GCCAAACTGGTCC	13	21	0.00143533
GCCCAGGCGGGAT	13	21	0.00143533
GCCCCCCTCCACC	13	21	0.00143533
GCCCCTGGCGCTC	13	21	0.00143533
GCCCGATAAAGGC	13	21	0.00143533
GCCTCCCTGGCCC	13	21	0.00143533
GCGGTTCGGTTCT	13	21	0.00143533
GCTAGAGCTAGAC	13	21	0.00143533
GCTTTCTCGGGCC	13	21	0.00143533
GGAACCTCCCCCC	13	21	0.00143533
GGACTTCACTCCC	13	21	0.00143533
GGCCCTAGGTGGG	13	21	0.00143533
GGCGTCCCAGCCC	13	21	0.00143533
GGCTGATCCCCTA	13	21	0.00143533
GGGCCCTAGGGTT	13	21	0.00143533
GGGGCTGCCCCTT	13	21	0.00143533
GGGGGAGGAGGAC	13	21	0.00143533
GGGGTCCTGCTAT	13	21	0.00143533
GGTTTCGTTTCCT	13	21	0.00143533
GTAACGAGGGGCC	13	21	0.00143533
CCCAGCCCCCGTT	13	21	0.00143533
CGGGAACCCCCCT	13	21	0.00143533
CGTTCTCTGCCCT	13	21	0.00143533
TGGGACTGAGACT	13	21	0.00143533
TTCGGGCTTTTTT	13	21	0.00143533
AAAGGTCCCCAG	12	21	0.00143533
AAGAACTTATCC	12	21	0.00143533
ACCCTTCGGGAA	12	21	0.00143533
AGCCCCCCACCC	12	21	0.00143533
AGGGACGCCCCC	12	21	0.00143533
AGGGCTGGTCCT	12	21	0.00143533
ATTAAGGGCCTT	12	21	0.00143533
ATTTTCCCCGCC	12	21	0.00143533
CCCTATCCGTTC	12	21	0.00143533
CCGCCCGCCCCC	12	21	0.00143533
CCGGCGGTTGAC	12	21	0.00143533
CCGGGAAAATCC	12	21	0.00143533
CCTCCCCGGGGC	12	21	0.00143533
CTGATCCCCGCC	12	21	0.00143533
GAACAAACTACC	12	21	0.00143533
GAACTTCCCCTC	12	21	0.00143533
GACACCCCTGAC	12	21	0.00143533
GACACTCAGGGG	12	21	0.00143533
GACCCAGGGGCA	12	21	0.00143533
GACCCCTCTTCA	12	21	0.00143533
GATGGGGGGACC	12	21	0.00143533
GCCCCCCTGCTT	12	21	0.00143533
GCCCCTCGGATC	12	21	0.00143533
GCCCCTTACTCC	12	21	0.00143533
GCCCTCCTTTAC	12	21	0.00143533
GCCCTCTGCCCT	12	21	0.00143533
GCCCTGGAGCCT	12	21	0.00143533
GCCTTCCACGGT	12	21	0.00143533
GCCTTTAGGCCC	12	21	0.00143533
GGCCCCCGGGGC	12	21	0.00143533
GGCCCGAAACCC	12	21	0.00143533
GGCCGAACTTGC	12	21	0.00143533
GGCCTCTTTCCC	12	21	0.00143533
GGGACTTCCGCC	12	21	0.00143533
GGGTCTGGGGCT	12	21	0.00143533
GGGTGGCGGCCC	12	21	0.00143533
GGGTGGGACCCA	12	21	0.00143533
GTTCAGAACCCG	12	21	0.00143533
AGTACTGCCCCT	12	21	0.00143533
CCCACCCCTCCT	12	21	0.00143533
TAGACTCTAACT	12	21	0.00143533
TTAGGTAGGCCT	12	21	0.00143533
ACAGTGTCCTT	11	21	0.00143533
ACCCTGTCGGT	11	21	0.00143533
ACCGCTAGGCT	11	21	0.00143533
ACGGGCGGGCC	11	21	0.00143533
ACTGCCCGCCT	11	21	0.00143533
ACTGTCCTCTC	11	21	0.00143533
AGCACCGAGAC	11	21	0.00143533
AGCCCGCCTCC	11	21	0.00143533
AGGGGGTCCCC	11	21	0.00143533
AGTCCGTTGCC	11	21	0.00143533
ATCCCCCACGC	11	21	0.00143533
ATTAACCGCCC	11	21	0.00143533
ATTCCCAGGCC	11	21	0.00143533
CCCGCAGAACC	11	21	0.00143533
CCCTCCCGGGC	11	21	0.00143533
CCGGGGGCCCT	11	21	0.00143533
CCGGGTGGCCC	11	21	0.00143533
CTCAGTCTAAC	11	21	0.00143533
CTCGGGGAACT	11	21	0.00143533
GACCCATACCC	11	21	0.00143533
GATTCCCCCCG	11	21	0.00143533
GCCCCTTGACT	11	21	0.00143533
GCCCGGGGCCT	11	21	0.00143533
GCCTCCGCCCA	11	21	0.00143533
GCCTTGGGTCT	11	21	0.00143533
GCGGGCCCCCT	11	21	0.00143533
GCTCGAAGCCC	11	21	0.00143533
GGAAAGATCCT	11	21	0.00143533
GGCGCGGGGTC	11	21	0.00143533
GGCGGCCAACC	11	21	0.00143533
GGCTCTCCCCC	11	21	0.00143533
GGCTTTACCTT	11	21	0.00143533
GGGGGAGTCCC	11	21	0.00143533
GGGGTGCCCCC	11	21	0.00143533
GGGTCTGAGAC	11	21	0.00143533
GGTCACTGTTT	11	21	0.00143533
GGTGGAGGGCC	11	21	0.00143533
GTTAGACTCCC	11	21	0.00143533
GTTAGCGGGGT	11	21	0.00143533
GTTCCGGGCCC	11	21	0.00143533
GTTCGAGGCCA	11	21	0.00143533
GTTGGCTCCTT	11	21	0.00143533
GTTGGTTTCCT	11	21	0.00143533
GTTTCTGGGGT	11	21	0.00143533
GTTTTGGAGGA	11	21	0.00143533
CCCCGGCCGCT	11	21	0.00143533
CCCTCCCCCCT	11	21	0.00143533
CGCCGGGGACT	11	21	0.00143533
TGGCTCGCGCT	11	21	0.00143533
AAAAACCCCT	10	21	0.00143533
AAACGTTCCC	10	21	0.00143533
ACCAGTTCCT	10	21	0.00143533
ACCCCCAAGT	10	21	0.00143533
ACCGGAGGCC	10	21	0.00143533
ACGAGGGCTT	10	21	0.00143533
AGGCTTCTTC	10	21	0.00143533
AGGTGACCCC	10	21	0.00143533
AGGTTCCGGC	10	21	0.00143533
ATCCCCCCTC	10	21	0.00143533
ATCCTAGCCT	10	21	0.00143533
ATCTAACGCC	10	21	0.00143533
CCACCTAGCC	10	21	0.00143533
CCAGCCCCCC	10	21	0.00143533
CCCACACCCT	10	21	0.00143533
CCCTGATCTT	10	21	0.00143533
CTAGCCCCCC	10	21	0.00143533
CTCGAGGGAT	10	21	0.00143533
CTCGCACCTT	10	21	0.00143533
GAACGATACC	10	21	0.00143533
GACCCCAACC	10	21	0.00143533
GACCTTGCCT	10	21	0.00143533
GACCTTTTTC	10	21	0.00143533
GAGCCAGCTC	10	21	0.00143533
GAGCGGTGTC	10	21	0.00143533
GAGGGAGCTT	10	21	0.00143533
GAGGGTTCCC	10	21	0.00143533
GAGGTCCCTT	10	21	0.00143533
GATTTCTCCC	10	21	0.00143533
GCCCCGGCTC	10	21	0.00143533
GCCCCTTCCC	10	21	0.00143533
GCCCGACCCT	10	21	0.00143533
GCCCTCTCTT	10	21	0.00143533
GCCTGAAGTA	10	21	0.00143533
GCGTCCCGGT	10	21	0.00143533
GCTAGTCGTC	10	21	0.00143533
GCTCCCTGTT	10	21	0.00143533
GCTTCAGGCC	10	21	0.00143533
GGACTGCCCT	10	21	0.00143533
GGAGCGCGGG	10	21	0.00143533
GGCAGACGCC	10	21	0.00143533
GGCCTCGAGG	10	21	0.00143533
GGCCTGGACC	10	21	0.00143533
GGCGAACTCA	10	21	0.00143533
GGCTCCCCCT	10	21	0.00143533
GGCTCCCTCT	10	21	0.00143533
GGCTTAGGGG	10	21	0.00143533
GGGAACGCTT	10	21	0.00143533
GGGAAGGAAA	10	21	0.00143533
GGGATCTAAC	10	21	0.00143533
GGGCCAGGAT	10	21	0.00143533
GGGCCGGGCT	10	21	0.00143533
GGGCGAGGCC	10	21	0.00143533
GGGCGCCCCT	10	21	0.00143533
GGGCTTATCC	10	21	0.00143533
GGGGCTCAAT	10	21	0.00143533
GGGGGTTGTT	10	21	0.00143533
GGGGTAGCCC	10	21	0.00143533
GGTCGTTTCC	10	21	0.00143533
GTCTCTCAAC	10	21	0.00143533
GTTTCCGCCC	10	21	0.00143533
CAGGTCTTTT	10	21	0.00143533
CCAGGGACTT	10	21	0.00143533
CCCGAGGCTT	10	21	0.00143533
CCCGCTGGTT	10	21	0.00143533
CCCTCGGGAT	10	21	0.00143533
CCTCCCCCCT	10	21	0.00143533
TGGGGGCCCT	10	21	0.00143533
TGTCCTCTTT	10	21	0.00143533
TTAGGCCCCT	10	21	0.00143533
TTTTTTCCCT	10	21	0.00143533
AACAAGGCC	9	21	0.00143533
AACACTAGT	9	21	0.00143533
AACCCTAAC	9	21	0.00143533
ACCCAGAGC	9	21	0.00143533
AGAGAAATC	9	21	0.00143533
AGCGGGGTC	9	21	0.00143533
AGCTCTATC	9	21	0.00143533
AGGGAAAGG	9	21	0.00143533
AGTGAGCCT	9	21	0.00143533
ATCTTGCTT	9	21	0.00143533
ATGGTCTCC	9	21	0.00143533
CATAGGAAT	9	21	0.00143533
CCCGGCCCT	9	21	0.00143533
CCCGGGCTC	9	21	0.00143533
CCCGGTTCT	9	21	0.00143533
CCCTAAAGC	9	21	0.00143533
CCGCTCCCC	9	21	0.00143533
CCTCCAGGA	9	21	0.00143533
CCTCTGTCC	9	21	0.00143533
CGAGGGATT	9	21	0.00143533
CGCTTGACC	9	21	0.00143533
CGGCCCGGC	9	21	0.00143533
CTCTAACCT	9	21	0.00143533
CTTTGGGAC	9	21	0.00143533
GAAAATGCC	9	21	0.00143533
GAAAGGTCT	9	21	0.00143533
GAACCTCTT	9	21	0.00143533
GCCCAATAT	9	21	0.00143533
GCCCCTCGG	9	21	0.00143533
GCCGGAATC	9	21	0.00143533
GCCTTGTCC	9	21	0.00143533
GCGCGGGGC	9	21	0.00143533
GCGCTCTTC	9	21	0.00143533
GCTCACCCC	9	21	0.00143533
GCTCCGAGT	9	21	0.00143533
GGAGGCGGC	9	21	0.00143533
GGCCCGATC	9	21	0.00143533
GGCCTATCC	9	21	0.00143533
GGCCTTAGC	9	21	0.00143533
GGCGAACCC	9	21	0.00143533
GGGACCGGC	9	21	0.00143533
GGGACCTGT	9	21	0.00143533
GGGCATCCC	9	21	0.00143533
GGGCTAGCT	9	21	0.00143533
GGGCTGCCC	9	21	0.00143533
GGGGGACAC	9	21	0.00143533
GGTAGGACT	9	21	0.00143533
GGTCATTAG	9	21	0.00143533
GGTTAAACT	9	21	0.00143533
GGTTCTCCC	9	21	0.00143533
GGTTGCCGT	9	21	0.00143533
GGTTTTCCC	9	21	0.00143533
GTCCCCCTT	9	21	0.00143533
CCCCAGCTT	9	21	0.00143533
CCCCGGGCT	9	21	0.00143533
CCGTGTTCT	9	21	0.00143533
CCTGCCCAG	9	21	0.00143533
CCTTGTCTT	9	21	0.00143533
TGTGGCCCT	9	21	0.00143533
CCTTCAGA	8	21	0.00143533
AACCCTGC	8	21	0.00143533
ACCCTCAA	8	21	0.00143533
ACGCCGGC	8	21	0.00143533
AGCTGTCC	8	21	0.00143533
AGGCCGGT	8	21	0.00143533
AGGCCTAA	8	21	0.00143533
AGGCTCCT	8	21	0.00143533
AGGGGCGC	8	21	0.00143533
AGGGGGCT	8	21	0.00143533
AGGTGGGT	8	21	0.00143533
AGTCCAGG	8	21	0.00143533
AGTCCCTT	8	21	0.00143533
AGTCTAAC	8	21	0.00143533
ATCGGCCT	8	21	0.00143533
ATTTAACT	8	21	0.00143533
CCCCGGCT	8	21	0.00143533
CCCCTGGA	8	21	0.00143533
CCCGATCC	8	21	0.00143533
CCCGGGCA	8	21	0.00143533
CCCTGCCG	8	21	0.00143533
CCGACTCC	8	21	0.00143533
CCGGGGGG	8	21	0.00143533
CCTAACTA	8	21	0.00143533
CCTTCCCC	8	21	0.00143533
CCTTCGCT	8	21	0.00143533
CGCCCCCT	8	21	0.00143533
CGGAGCTC	8	21	0.00143533
CGGGGTAC	8	21	0.00143533
CGTACCTT	8	21	0.00143533
CGTCTTCC	8	21	0.00143533
CTCCTGTC	8	21	0.00143533
CTGGGCCT	8	21	0.00143533
CTGGGTCC	8	21	0.00143533
GACCTACC	8	21	0.00143533
GCACCCGG	8	21	0.00143533
GCACTTGG	8	21	0.00143533
GCCCGGTC	8	21	0.00143533
GCCGCCTG	8	21	0.00143533
GCCTGAGG	8	21	0.00143533
GCTAGAGC	8	21	0.00143533
GCTTCTCC	8	21	0.00143533
GGAGAGAT	8	21	0.00143533
GGCCAACC	8	21	0.00143533
GGGACCCT	8	21	0.00143533
GGGATACC	8	21	0.00143533
GGGCCCAG	8	21	0.00143533
GGGGATGC	8	21	0.00143533
GGGGCGGG	8	21	0.00143533
GGGGTTCT	8	21	0.00143533
GGTCCGTC	8	21	0.00143533
GGTGAAGC	8	21	0.00143533
GTATCCTT	8	21	0.00143533
GTCCCAAG	8	21	0.00143533
GTCCCCGG	8	21	0.00143533
GTCCGGTG	8	21	0.00143533
GTGTGTCC	8	21	0.00143533
ACCCCCTT	8	21	0.00143533
ACGATGCT	8	21	0.00143533
AGCCAAGT	8	21	0.00143533
AGGGTGTT	8	21	0.00143533
CCAAGGAT	8	21	0.00143533
CCACCTGT	8	21	0.00143533
CCCCCATT	8	21	0.00143533
CCGGCCCT	8	21	0.00143533
CCTAGACT	8	21	0.00143533
CCTGGAAT	8	21	0.00143533
CCTGGATT	8	21	0.00143533
CGGTGCTA	8	21	0.00143533
TCTGCTCT	8	21	0.00143533
TCTTGGCT	8	21	0.00143533
TTAAAGGT	8	21	0.00143533
TTGATACT	8	21	0.00143533
TTTCTTTT	8	21	0.00143533
CAGTCCTG	8	21	0.00143533
AAAAGGG	7	21	0.00143533
AAGCCCA	7	21	0.00143533
ACCCAGC	7	21	0.00143533
ACCGGTT	7	21	0.00143533
AGACGCT	7	21	0.00143533
AGACTTT	7	21	0.00143533
AGAGCTT	7	21	0.00143533
AGCCGGC	7	21	0.00143533
AGGGTTC	7	21	0.00143533
AGGTTCC	7	21	0.00143533
AGTGGGC	7	21	0.00143533
AGTGGGT	7	21	0.00143533
ATCCCGC	7	21	0.00143533
ATGCAAC	7	21	0.00143533
ATGGACC	7	21	0.00143533
CACCTCT	7	21	0.00143533
CCAGCCG	7	21	0.00143533
CCCCCGA	7	21	0.00143533
CCCTGGA	7	21	0.00143533
CCGAGGC	7	21	0.00143533
CCTAGAC	7	21	0.00143533
CCTTAGC	7	21	0.00143533
CCTTTCT	7	21	0.00143533
CGAGGGG	7	21	0.00143533
CGGGCAG	7	21	0.00143533
CTCACCT	7	21	0.00143533
CTCACTC	7	21	0.00143533
CTCCCTT	7	21	0.00143533
CTCTTCC	7	21	0.00143533
CTGATCC	7	21	0.00143533
GACGCTT	7	21	0.00143533
GAGCTCT	7	21	0.00143533
GATCTCT	7	21	0.00143533
GCATTTC	7	21	0.00143533
GCCAGCT	7	21	0.00143533
GCCGTGG	7	21	0.00143533
GCCTAAT	7	21	0.00143533
GCCTGGT	7	21	0.00143533
GCTCTCT	7	21	0.00143533
GCTTAGT	7	21	0.00143533
GGAACGT	7	21	0.00143533
GGCTTCA	7	21	0.00143533
GGCTTGC	7	21	0.00143533
GGGATCA	7	21	0.00143533
GGGCCGG	7	21	0.00143533
GGGTGAG	7	21	0.00143533
GGTCTCA	7	21	0.00143533
GTCGCTC	7	21	0.00143533
GTCTATC	7	21	0.00143533
GTGACTC	7	21	0.00143533
GTGGCCG	7	21	0.00143533
CAGGCCC	7	21	0.00143533
CCTTGGT	7	21	0.00143533
CGACCCT	7	21	0.00143533
CTGACCT	7	21	0.00143533
TCCAGGT	7	21	0.00143533
TCCCTAA	7	21	0.00143533
CTTCCTG	7	21	0.00143533
GGCTCTG	7	21	0.00143533
GGGCATG	7	21	0.00143533
CCTCTGA	7	21	0.00143533
AACCAA	6	21	0.00143533
AAGACC	6	21	0.00143533
ACCCTG	6	21	0.00143533
ACGGTC	6	21	0.00143533
AGGGCA	6	21	0.00143533
ATTCTC	6	21	0.00143533
CCCTGC	6	21	0.00143533
CGTTCT	6	21	0.00143533
CTGCTC	6	21	0.00143533
GCCCGT	6	21	0.00143533
GCCTGG	6	21	0.00143533
GGCGGG	6	21	0.00143533
GGGATG	6	21	0.00143533
GTACCT	6	21	0.00143533
GTCAGG	6	21	0.00143533
GTCTGT	6	21	0.00143533
GTTCTT	6	21	0.00143533
GTTGGG	6	21	0.00143533
CACTTT	6	21	0.00143533
CCCCCG	6	21	0.00143533
CGGTTT	6	21	0.00143533
TAACAT	6	21	0.00143533
TCTTAT	6	21	0.00143533
TTTGTC	6	21	0.00143533
GTCCTG	6	21	0.00143533
AAAAT	5	21	0.00143533
AGACG	5	21	0.00143533
AGCGT	5	21	0.00143533
ATGCC	5	21	0.00143533
CGCCT	5	21	0.00143533
CGGAT	5	21	0.00143533
GCGGA	5	21	0.00143533
GGCCA	5	21	0.00143533
GTTGT	5	21	0.00143533
CACC	4	21	0.00143533
GTAG	4	21	0.00143533
ACCCTCGGGACGGGG	15	20	0.00136698
ACCTCGACGCTGGCT	15	20	0.00136698
ATCCCTAGGGGCCCG	15	20	0.00136698
ATGGATTTGGGGGGT	15	20	0.00136698
CCCCACCGCTTTTCC	15	20	0.00136698
CCCCTGGTTGGGGGC	15	20	0.00136698
CCTGACAGGGACACC	15	20	0.00136698
CTGGACCCCCCATCC	15	20	0.00136698
GAACCTTCCCTCGCC	15	20	0.00136698
GAGGCCTCCTCCCTT	15	20	0.00136698
GCCCAGGGGATGGGT	15	20	0.00136698
GCCCCCTCCGGCCCT	15	20	0.00136698
GCCCTCAACGGGAAC	15	20	0.00136698
GCTTGAAGGGGCCCC	15	20	0.00136698
GGGAAAGGGCCTACC	15	20	0.00136698
GGGCGGTCGTCGGCC	15	20	0.00136698
GGGGAACGGACCTCC	15	20	0.00136698
GTACGGGCGGGACCT	15	20	0.00136698
GTCCCACGGTCCCCT	15	20	0.00136698
GTCCCAGTAGACCCC	15	20	0.00136698
GTCCCCCTTGGATCT	15	20	0.00136698
GTCCCCGCCGTTCCC	15	20	0.00136698
GTTCCCTCCGCTAGG	15	20	0.00136698
CCCGACTTGATCGAT	15	20	0.00136698
CCTAAGGCCCCCCCT	15	20	0.00136698
TCGTCAGGGCGGCAT	15	20	0.00136698
AAGAGTCCTCGGTC	14	20	0.00136698
ACCGATCGGGCTCC	14	20	0.00136698
AGAACCGGGGATCT	14	20	0.00136698
AGCCACCCTGAGTT	14	20	0.00136698
AGCCTGAAATATCT	14	20	0.00136698
AGGCTCAAAAAGCT	14	20	0.00136698
AGGTCCCCTGTCCC	14	20	0.00136698
CCCTCCGAATAGGC	14	20	0.00136698
CCGGTAACTCCTAC	14	20	0.00136698
CCTCCCCGGTGGCC	14	20	0.00136698
CCTCTCTCCGGACT	14	20	0.00136698
CCTGCCCTCCTCCC	14	20	0.00136698
CTCCCCCCTGGCTC	14	20	0.00136698
GACTCCGGCCCCTT	14	20	0.00136698
GACTTCCCCTGCCC	14	20	0.00136698
GCCCCCGCCCGGGC	14	20	0.00136698
GCCCTGTCCGGGCC	14	20	0.00136698
GGCACCCCCCCGGC	14	20	0.00136698
GGCAGTTAGAGCAC	14	20	0.00136698
GGCCCCCGCCTAGG	14	20	0.00136698
GGTCGAGGACGCCC	14	20	0.00136698
GTGCCCTACGAGGG	14	20	0.00136698
GTGGACCCCTGGCT	14	20	0.00136698
GTTCCCTGAAACCC	14	20	0.00136698
GTTCCCTTTCGACC	14	20	0.00136698
AGCCGCGTCAACTT	14	20	0.00136698
CCAGACGTACTATT	14	20	0.00136698
CTTAAGGCCCCCCT	14	20	0.00136698
ACCCAGTCTGCCT	13	20	0.00136698
AGCGTTCGGGCTT	13	20	0.00136698
AGGCTGCCCTGTT	13	20	0.00136698
AGGGGCGGGGGGG	13	20	0.00136698
AGGGGCTCCGGCC	13	20	0.00136698
ATCCCCCACGCCC	13	20	0.00136698
ATGGCGCGGACCT	13	20	0.00136698
CAGTCGCCTTGAC	13	20	0.00136698
CCCCAGGGGGCCC	13	20	0.00136698
CCCGAGAGAGGGT	13	20	0.00136698
CCCTGCAGAGTCC	13	20	0.00136698
CCCTGCCGGGCCT	13	20	0.00136698
CCGGCCGCGGATC	13	20	0.00136698
CGCCTAGGCCCTC	13	20	0.00136698
GACGTATGGGCCC	13	20	0.00136698
GAGGCGCTTGCCT	13	20	0.00136698
GCAACTAAGGGGC	13	20	0.00136698
GCCCGTGACCCCT	13	20	0.00136698
GCCCTGACCTCTC	13	20	0.00136698
GCCCTGGAGGAAC	13	20	0.00136698
GCCGAGGGGGTCT	13	20	0.00136698
GCTCGGCTTGGAC	13	20	0.00136698
GCTCGTGTGGGCA	13	20	0.00136698
GGAACCCCCCGGG	13	20	0.00136698
GGACTCGGACTCC	13	20	0.00136698
GGCCGTCGGGTCT	13	20	0.00136698
GGCCTTCGGGGAC	13	20	0.00136698
GGCTCTGACAGCC	13	20	0.00136698
GGCTTAGGGCCTC	13	20	0.00136698
GGCTTGCTCCCCC	13	20	0.00136698
GGGATGAACATTC	13	20	0.00136698
GGGCGGTTTCTCT	13	20	0.00136698
GGGGCCAGGCCCC	13	20	0.00136698
GGGGCCCCTTCCT	13	20	0.00136698
GGGGCTAGCTGCT	13	20	0.00136698
GGTCCTGAAGGCG	13	20	0.00136698
GTCGGTTTCGTTC	13	20	0.00136698
GTGGTGTCCACCG	13	20	0.00136698
GTTAGAAACACCT	13	20	0.00136698
CCGGCCCACCTCT	13	20	0.00136698
CCTGTTCCTCCCT	13	20	0.00136698
CCTTCCTCGAGGT	13	20	0.00136698
TCCGCCTGTCCTT	13	20	0.00136698
TGCGTCGGGGGTT	13	20	0.00136698
AAAAACCGAGAC	12	20	0.00136698
AACCCAGCCCTC	12	20	0.00136698
AAGAAAGGGTTA	12	20	0.00136698
ACCCTGTTGCCC	12	20	0.00136698
ACCGTTCGGGCA	12	20	0.00136698
ACGACGAGGCCT	12	20	0.00136698
ACTCAGTCTAAC	12	20	0.00136698
ACTCCTGGCGCC	12	20	0.00136698
AGAGAAGACCCC	12	20	0.00136698
AGGGGAGGAACC	12	20	0.00136698
AGGGGGACCGAC	12	20	0.00136698
AGGGTACCGGTT	12	20	0.00136698
ATTCATCCTCCC	12	20	0.00136698
CCAGCCCTTTGC	12	20	0.00136698
CCCCCTCGACCC	12	20	0.00136698
CCCCTCCCGGCA	12	20	0.00136698
CCCTGATCGTCT	12	20	0.00136698
CCCTTGGCCCCC	12	20	0.00136698
CCGATTTGTTTC	12	20	0.00136698
CCGGTAACTCCT	12	20	0.00136698
CCTCCCGGTTCC	12	20	0.00136698
CCTTAACCCTTT	12	20	0.00136698
CTTGCCCCGGGC	12	20	0.00136698
GACCGGGGGCCC	12	20	0.00136698
GCCACTCGGCTT	12	20	0.00136698
GCCCCCCTGTAG	12	20	0.00136698
GCCCCCTGTGGA	12	20	0.00136698
GCCCCCTTCGTC	12	20	0.00136698
GCCCGCCCGCCG	12	20	0.00136698
GCCCGGGCGCCC	12	20	0.00136698
GCCCGGGGGACC	12	20	0.00136698
GCCGGTCCTACT	12	20	0.00136698
GCCTCGGTTTCA	12	20	0.00136698
GCGGTTAACCCT	12	20	0.00136698
GGAGAAAAGAAC	12	20	0.00136698
GGAGGCAAGGGC	12	20	0.00136698
GGCTCCGGGACC	12	20	0.00136698
GGGAAAAGACCC	12	20	0.00136698
GGGCCTGGCCCC	12	20	0.00136698
GGGGAGAACGCT	12	20	0.00136698
GGGGCCGGTTTC	12	20	0.00136698
GGGGGTGGGCGC	12	20	0.00136698
GGGTCGGTCCCT	12	20	0.00136698
GGTGCGAGACCC	12	20	0.00136698
GGTGTTCGGGCC	12	20	0.00136698
GTCACGAGACCC	12	20	0.00136698
GTCTGGGGGCCT	12	20	0.00136698
GTTAGTGCTAAC	12	20	0.00136698
GTTCCCTGGCCC	12	20	0.00136698
GTTCGAACCCCT	12	20	0.00136698
GTTCGACGTCCG	12	20	0.00136698
GTTTCCCGTGCC	12	20	0.00136698
CAACACGGCCTT	12	20	0.00136698
CCTAGGAAAAGT	12	20	0.00136698
CGGGAGGCAACT	12	20	0.00136698
CTAGCTCTAACT	12	20	0.00136698
CTGACCCCCCAT	12	20	0.00136698
TACCCCGCCCCT	12	20	0.00136698
TGGAACCCTCTT	12	20	0.00136698
TTTCCTTCAAAT	12	20	0.00136698
AATCCGGGATC	11	20	0.00136698
ACAGAGGGCCC	11	20	0.00136698
ACCTCCGGCCT	11	20	0.00136698
ACGGGTTGGCT	11	20	0.00136698
AGCCCTAGGGG	11	20	0.00136698
AGCGATAGCCT	11	20	0.00136698
AGCGTGGGGAC	11	20	0.00136698
AGGAGGGACAA	11	20	0.00136698
AGGGGGACCCT	11	20	0.00136698
AGGGTCGGACT	11	20	0.00136698
AGGTTTTTCTT	11	20	0.00136698
AGTCCGAACAA	11	20	0.00136698
CCAGCCTCGTG	11	20	0.00136698
CCCACTAGACC	11	20	0.00136698
CCCAGCTTTGT	11	20	0.00136698
CCCGAAGGTGC	11	20	0.00136698
CCCTGGGGGTG	11	20	0.00136698
CCTTCTTGTGC	11	20	0.00136698
CGCTCCGCCCC	11	20	0.00136698
CTTGGGGGTTT	11	20	0.00136698
GACCCCGGCCC	11	20	0.00136698
GACTCAAATCT	11	20	0.00136698
GATCCGCCCCC	11	20	0.00136698
GATGGGCCCCA	11	20	0.00136698
GCCCGGGGGGC	11	20	0.00136698
GCCGGTCGGAC	11	20	0.00136698
GCCTTTAGTGC	11	20	0.00136698
GGACCCGAGGT	11	20	0.00136698
GGACGGGGCTC	11	20	0.00136698
GGACTAACTAT	11	20	0.00136698
GGCAAGGGCCC	11	20	0.00136698
GGCCCCCCCCC	11	20	0.00136698
GGCCCGGGCCT	11	20	0.00136698
GGCTCCCGACC	11	20	0.00136698
GGCTTCAGGAC	11	20	0.00136698
GGGAACCGCCC	11	20	0.00136698
GGGATGAACCT	11	20	0.00136698
GGGCCTCCGGC	11	20	0.00136698
GGGCTTCCGCC	11	20	0.00136698
GGGGCCAGCCT	11	20	0.00136698
GGGGTCGGCTC	11	20	0.00136698
GGTCCTGACTT	11	20	0.00136698
GGTTGGCTTCC	11	20	0.00136698
GGTTTTCGGTT	11	20	0.00136698
GTCCCCTGGAT	11	20	0.00136698
GTCCGGACGGC	11	20	0.00136698
GTCCTCCCCCC	11	20	0.00136698
GTCGGGGGCCC	11	20	0.00136698
GTTCAGGGGCC	11	20	0.00136698
GTTCGGGGCCC	11	20	0.00136698
GTTGAAGGCCC	11	20	0.00136698
GTTTCTACCCG	11	20	0.00136698
TGGCCTGCCCT	11	20	0.00136698
TTTCCCCCCCC	11	20	0.00136698
AAAGCGCCCT	10	20	0.00136698
AACCCTCCCC	10	20	0.00136698
AACTTCCGGC	10	20	0.00136698
AAGAAGGCCC	10	20	0.00136698
AAGCCGGCCT	10	20	0.00136698
AAGGGGCCCC	10	20	0.00136698
AAGGGGGCCC	10	20	0.00136698
AAGTCCCCGC	10	20	0.00136698
ACCCGGCTCT	10	20	0.00136698
ACCGCCCCTT	10	20	0.00136698
ACCTTACCCG	10	20	0.00136698
AGACCGGACC	10	20	0.00136698
AGACTAACCC	10	20	0.00136698
AGCCCCTGCC	10	20	0.00136698
AGGAATGGGC	10	20	0.00136698
AGGCCCCCCA	10	20	0.00136698
AGGGCGGGCC	10	20	0.00136698
AGGTTTCGTC	10	20	0.00136698
AGGTTTGCCC	10	20	0.00136698
ATACTCTAAC	10	20	0.00136698
CAGGTTCCCC	10	20	0.00136698
CATCTCCCTG	10	20	0.00136698
CCCAGCGCCA	10	20	0.00136698
CCCCGGGCCC	10	20	0.00136698
CCTTGGGTCC	10	20	0.00136698
CGCTTCGACC	10	20	0.00136698
CGTGGTCTCC	10	20	0.00136698
CTCCCTGCTC	10	20	0.00136698
CTCGGCTGGG	10	20	0.00136698
CTGGATCCCC	10	20	0.00136698
CTGGATCGTC	10	20	0.00136698
CTTGCCCAGC	10	20	0.00136698
CTTTTCTGGA	10	20	0.00136698
GCAGGAAGCC	10	20	0.00136698
GCCCAGGGAT	10	20	0.00136698
GCCCCAGGCT	10	20	0.00136698
GCCCCCGGTT	10	20	0.00136698
GCCCGGTCCT	10	20	0.00136698
GCCGGAAACT	10	20	0.00136698
GCCTAAACCC	10	20	0.00136698
GCCTCATCCC	10	20	0.00136698
GCGAAGCCCG	10	20	0.00136698
GCGGCCTTAA	10	20	0.00136698
GCGGTTCCCT	10	20	0.00136698
GGACCAATCT	10	20	0.00136698
GGAGAGGACG	10	20	0.00136698
GGCAGGATTG	10	20	0.00136698
GGCCACCCCC	10	20	0.00136698
GGCCCCCAGG	10	20	0.00136698
GGCCCCGGCT	10	20	0.00136698
GGCCCTAGAT	10	20	0.00136698
GGCCTCGACC	10	20	0.00136698
GGCTTCGGGC	10	20	0.00136698
GGCTTGGGCC	10	20	0.00136698
GGGAACGCCC	10	20	0.00136698
GGGACACCCT	10	20	0.00136698
GGGCCGGGGT	10	20	0.00136698
GGGGAACCTC	10	20	0.00136698
GGGGGCGAGG	10	20	0.00136698
GGGGGTCGCT	10	20	0.00136698
GGGGTAGCCT	10	20	0.00136698
GGTCGGGGCC	10	20	0.00136698
GGTGAGGGGT	10	20	0.00136698
GTCCCGGACC	10	20	0.00136698
GTCGGGGCCT	10	20	0.00136698
GTCTTAGAGC	10	20	0.00136698
AAGGGTCCTT	10	20	0.00136698
CCCATCGCTT	10	20	0.00136698
CCCCCTGTTT	10	20	0.00136698
CCCCGGCTCT	10	20	0.00136698
CCCTCCCCCT	10	20	0.00136698
CGTTCAGCCT	10	20	0.00136698
CTAATCCCCT	10	20	0.00136698
CTTAGCTCCT	10	20	0.00136698
CTTCCGGACT	10	20	0.00136698
TAAAATACTT	10	20	0.00136698
CTCTTCCCTG	10	20	0.00136698
AAGATCCTT	9	20	0.00136698
ACCCTGGAA	9	20	0.00136698
ACCTCCCCC	9	20	0.00136698
ACTCGGCCC	9	20	0.00136698
AGAAGGGCT	9	20	0.00136698
AGCCCCCTC	9	20	0.00136698
AGGAACCCC	9	20	0.00136698
AGTAGGGTC	9	20	0.00136698
AGTTCCCCT	9	20	0.00136698
ATCCTTGTC	9	20	0.00136698
CAAGACCAC	9	20	0.00136698
CCCCTTCCT	9	20	0.00136698
CCCGGACCC	9	20	0.00136698
CCCGGCGGC	9	20	0.00136698
CCCTGCCCC	9	20	0.00136698
CCTTCGACG	9	20	0.00136698
CCTTTCGGA	9	20	0.00136698
CCTTTCTTC	9	20	0.00136698
CGGAAAGGC	9	20	0.00136698
CGTAACTCT	9	20	0.00136698
CTCCGCCCC	9	20	0.00136698
CTGAAAGCC	9	20	0.00136698
CTGCTATGC	9	20	0.00136698
GAAGCCCCC	9	20	0.00136698
GACTCTCCC	9	20	0.00136698
GCCCGAGAC	9	20	0.00136698
GCCCGGCTC	9	20	0.00136698
GCCCTGCCC	9	20	0.00136698
GCCTGGGCC	9	20	0.00136698
GGACGGCCC	9	20	0.00136698
GGCATCGTC	9	20	0.00136698
GGCCATTAC	9	20	0.00136698
GGCCCCTTC	9	20	0.00136698
GGCCGGTTC	9	20	0.00136698
GGCCTCCCG	9	20	0.00136698
GGCCTGCCC	9	20	0.00136698
GGCCTTCCC	9	20	0.00136698
GGCGGTTCT	9	20	0.00136698
GGCTCCCGC	9	20	0.00136698
GGGCCGTCC	9	20	0.00136698
GGGGGCGGA	9	20	0.00136698
GGGTCCGGT	9	20	0.00136698
GGTGTTCCC	9	20	0.00136698
GGTTCCCGT	9	20	0.00136698
GGTTCGGGA	9	20	0.00136698
GTCCGGACC	9	20	0.00136698
GTGTGTACC	9	20	0.00136698
GTTCAGGTT	9	20	0.00136698
CCGACCCTT	9	20	0.00136698
CCGAGCTCT	9	20	0.00136698
CCGGCCTCT	9	20	0.00136698
CCTCCGTGT	9	20	0.00136698
TCTCTCCCT	9	20	0.00136698
TGCCCCGGT	9	20	0.00136698
CCTCTAAG	8	20	0.00136698
AAAAGTCT	8	20	0.00136698
AAACTGAC	8	20	0.00136698
AAGATCTT	8	20	0.00136698
AAGGAGGC	8	20	0.00136698
ACCGTTGG	8	20	0.00136698
ACTCCTCC	8	20	0.00136698
ACTGAGTC	8	20	0.00136698
AGAGGACT	8	20	0.00136698
AGCGAGCC	8	20	0.00136698
AGGAGGAA	8	20	0.00136698
AGGCCGTT	8	20	0.00136698
AGGCCTTA	8	20	0.00136698
AGGGCGAG	8	20	0.00136698
AGTGGTTC	8	20	0.00136698
AGTTGCTT	8	20	0.00136698
ATGGATCC	8	20	0.00136698
ATTGTCGA	8	20	0.00136698
ATTTTGGG	8	20	0.00136698
CACCGCCG	8	20	0.00136698
CCAGCCCT	8	20	0.00136698
CCAGGATC	8	20	0.00136698
CCCAAGGC	8	20	0.00136698
CCCAGGTC	8	20	0.00136698
CCCCACGG	8	20	0.00136698
CCCCCCTG	8	20	0.00136698
CCCCCTCG	8	20	0.00136698
CCCTTCGG	8	20	0.00136698
CCGGTGCC	8	20	0.00136698
CCGGTTCG	8	20	0.00136698
CCTCGAAA	8	20	0.00136698
CCTTCTTT	8	20	0.00136698
CGTTCCCC	8	20	0.00136698
CTATTCTT	8	20	0.00136698
CTGGGTCA	8	20	0.00136698
CTTGCTCT	8	20	0.00136698
GAAAAAAC	8	20	0.00136698
GACCGGAC	8	20	0.00136698
GACGAGGT	8	20	0.00136698
GACTTTCT	8	20	0.00136698
GAGACCTT	8	20	0.00136698
GAGGATCC	8	20	0.00136698
GAGGGACA	8	20	0.00136698
GCCAGGAC	8	20	0.00136698
GCCCCGCA	8	20	0.00136698
GCCCTTTG	8	20	0.00136698
GCCGAGGT	8	20	0.00136698
GCCTAGAC	8	20	0.00136698
GCGGCTCC	8	20	0.00136698
GCTACTCC	8	20	0.00136698
GCTGAGGC	8	20	0.00136698
GGCAAGGG	8	20	0.00136698
GGCAAGTA	8	20	0.00136698
GGCCCTCG	8	20	0.00136698
GGCTCGGG	8	20	0.00136698
GGGCCATC	8	20	0.00136698
GGGCCTGA	8	20	0.00136698
GGGGAAAC	8	20	0.00136698
GGGGACTA	8	20	0.00136698
GGGGCCAC	8	20	0.00136698
GGTTGGCC	8	20	0.00136698
GTCAATCT	8	20	0.00136698
GTCCGGAC	8	20	0.00136698
GTCTACCA	8	20	0.00136698
GTGAGCTC	8	20	0.00136698
AGCGTCCT	8	20	0.00136698
AGGGGCTT	8	20	0.00136698
CACCAGCT	8	20	0.00136698
CACGCCCT	8	20	0.00136698
CCCGAACT	8	20	0.00136698
CCCGCGCT	8	20	0.00136698
CCCTGGCT	8	20	0.00136698
CCTACCCT	8	20	0.00136698
CCTCGCTT	8	20	0.00136698
CGGTTCCT	8	20	0.00136698
CTCTCCTT	8	20	0.00136698
TCGGAGTT	8	20	0.00136698
TGAAGGCT	8	20	0.00136698
TTTAGAAT	8	20	0.00136698
GGGCCCTG	8	20	0.00136698
CCGCTAGA	8	20	0.00136698
AAGTTCC	7	20	0.00136698
ACTGCAC	7	20	0.00136698
CCCTGGG	7	20	0.00136698
CCCTGTC	7	20	0.00136698
CCTCCCG	7	20	0.00136698
CGAACCC	7	20	0.00136698
CTCGATC	7	20	0.00136698
CTTGCCT	7	20	0.00136698
GAGCGCT	7	20	0.00136698
GCCCACT	7	20	0.00136698
GCCCTTC	7	20	0.00136698
GCCTCAG	7	20	0.00136698
GCCTCAT	7	20	0.00136698
GCTTGTC	7	20	0.00136698
GGACCCG	7	20	0.00136698
GGAGGAG	7	20	0.00136698
GGGGGCG	7	20	0.00136698
GGGTCTC	7	20	0.00136698
GGTAGGT	7	20	0.00136698
GGTTTTC	7	20	0.00136698
GGTTTTT	7	20	0.00136698
GTCGTCC	7	20	0.00136698
GTTTGCC	7	20	0.00136698
AAGCTCT	7	20	0.00136698
CACGACT	7	20	0.00136698
CCGGGGT	7	20	0.00136698
CGGGAGT	7	20	0.00136698
TCGACTT	7	20	0.00136698
TGCGTTT	7	20	0.00136698
GGCTTTG	7	20	0.00136698
ACCCGT	6	20	0.00136698
AGAGGG	6	20	0.00136698
AGCCTC	6	20	0.00136698
AGGTAC	6	20	0.00136698
ATCTCC	6	20	0.00136698
ATTAGC	6	20	0.00136698
ATTGGC	6	20	0.00136698
CACCCT	6	20	0.00136698
CACCTT	6	20	0.00136698
CAGCCC	6	20	0.00136698
CCAACT	6	20	0.00136698
CCACTT	6	20	0.00136698
CCATTC	6	20	0.00136698
CCCTGA	6	20	0.00136698
CCGTTT	6	20	0.00136698
CCTAGC	6	20	0.00136698
CGGCGT	6	20	0.00136698
CTCGCT	6	20	0.00136698
CTTCCT	6	20	0.00136698
GATAGT	6	20	0.00136698
GCCCAT	6	20	0.00136698
GGCTGA	6	20	0.00136698
GGTCAT	6	20	0.00136698
GGTTTC	6	20	0.00136698
GTAGGC	6	20	0.00136698
GTGTCC	6	20	0.00136698
GTTGGC	6	20	0.00136698
AGGACT	6	20	0.00136698
CAACCT	6	20	0.00136698
CCGGTT	6	20	0.00136698
CGAAAT	6	20	0.00136698
CGGCAT	6	20	0.00136698
TGGGGG	6	20	0.00136698
CTTTC	5	20	0.00136698
AAGAC	5	20	0.00136698
AGTCG	5	20	0.00136698
ATGGG	5	20	0.00136698
CACCT	5	20	0.00136698
CACTT	5	20	0.00136698
CTTAC	5	20	0.00136698
CTTCT	5	20	0.00136698
GACCG	5	20	0.00136698
GGTTT	5	20	0.00136698
TCCGT	5	20	0.00136698
TTCAT	5	20	0.00136698
TTGGT	5	20	0.00136698
GATT	4	20	0.00136698
GCGT	4	20	0.00136698
TG	2	20	0.00136698
ACGTCCCGCGACCTC	15	19	0.00129863
ACGTTTAGAGGGAAC	15	19	0.00129863
AGCCCCCTCAGGCGC	15	19	0.00129863
AGCCGGTTTCCTGGT	15	19	0.00129863
CGATCCCCCGACCCC	15	19	0.00129863
GAAGCCCCGAGAGGT	15	19	0.00129863
GACCCCCTCCCAAGG	15	19	0.00129863
GACTTCCCCTAGCCC	15	19	0.00129863
GCCCCCCCTGCGACC	15	19	0.00129863
GCCCCCCGGTCCCCT	15	19	0.00129863
GCCCCGCTCCCGCCC	15	19	0.00129863
GCCCGGCTAAGGGCA	15	19	0.00129863
GCCCGTCCCCAAGCC	15	19	0.00129863
GCTTGTGGCCTACTC	15	19	0.00129863
GGAGGGGGGTCCTCA	15	19	0.00129863
GGCAACCGCGTTCCC	15	19	0.00129863
GGCCCCGGCGCCCCC	15	19	0.00129863
GGCCCTGAGGCCCTT	15	19	0.00129863
GGCTGAGCACGAGAC	15	19	0.00129863
GGGAGAACCCAGGGC	15	19	0.00129863
GGGCTGGAGGAGAGG	15	19	0.00129863
GGGGGGCGGGGGGCG	15	19	0.00129863
GGGGTCGGCACGCCC	15	19	0.00129863
GGGTGGGAGACCGGC	15	19	0.00129863
GGTCTCCCCCCAGGG	15	19	0.00129863
GTTTCCGCCGGACCC	15	19	0.00129863
CCCGCCCCTTAGCCT	15	19	0.00129863
CCCGGCTTCAAACCT	15	19	0.00129863
CGGCTGACCAGGGCT	15	19	0.00129863
TTCGGGAATAGGTCT	15	19	0.00129863
AAGTCCCCGCGACC	14	19	0.00129863
ACCCGCCTCAAGGG	14	19	0.00129863
AGAGCTAGAAAACT	14	19	0.00129863
AGCCTTGGCTTCCT	14	19	0.00129863
AGCTCAGAAACCTT	14	19	0.00129863
AGGGACGGGTGTCT	14	19	0.00129863
CCCCTCCAGGGGCC	14	19	0.00129863
CCCTCCCGCCTGGT	14	19	0.00129863
CCTCCCCCCTTCCC	14	19	0.00129863
CCTTTCTGTTTCCC	14	19	0.00129863
CGCGCCCCTTGGAT	14	19	0.00129863
CGTTTCAGTCTAAC	14	19	0.00129863
CTGATGAAAGGGCC	14	19	0.00129863
GCCCGTCCCGGGTC	14	19	0.00129863
GCCGCCGGTCGGCC	14	19	0.00129863
GCTGGGCCCTCGCT	14	19	0.00129863
GGACCGAGAGGGCC	14	19	0.00129863
GGACTTGACCCCCC	14	19	0.00129863
GGACTTTAGGTCCT	14	19	0.00129863
GGGTCCTTCCTCCC	14	19	0.00129863
GGTTTCCCTTACCC	14	19	0.00129863
GTAGGAAAAAACCC	14	19	0.00129863
GTCTGAGGGCAGCC	14	19	0.00129863
GTGAGGACCCGTCC	14	19	0.00129863
GTGGGCCTTGGGTC	14	19	0.00129863
GTTCCCTGGCTACT	14	19	0.00129863
CCCCTTCGGAGGCT	14	19	0.00129863
CTTAACCCGGCTTT	14	19	0.00129863
TGAGGGAAAGCTCT	14	19	0.00129863
AGCCTCGGCCTTT	13	19	0.00129863
AGTAGGGGACGCC	13	19	0.00129863
AGTCTGGCCTCCA	13	19	0.00129863
CCCCCCATCTTGG	13	19	0.00129863
CCCCCCGGCGGGA	13	19	0.00129863
CCGCCTGTCCTAG	13	19	0.00129863
CTCCGGTGCTCAG	13	19	0.00129863
CTGGGTTTCGGGT	13	19	0.00129863
CTTAAGCATAGTC	13	19	0.00129863
GAGGACTCCCGGA	13	19	0.00129863
GAGGTACCTAGAC	13	19	0.00129863
GCCCACCGCACCC	13	19	0.00129863
GCCCCCCGGGACT	13	19	0.00129863
GCCCGGGGAACTT	13	19	0.00129863
GCCTTTTCAGGCG	13	19	0.00129863
GCTTACCTCGGGC	13	19	0.00129863
GGACCCCGGGCCC	13	19	0.00129863
GGACTTGACCCTC	13	19	0.00129863
GGGAGCCGGCCCC	13	19	0.00129863
GGGTCCGGTTCCC	13	19	0.00129863
GGTCCCGTTCTCC	13	19	0.00129863
GTCCCTGGGGCTC	13	19	0.00129863
GTCTCTCGCAACG	13	19	0.00129863
GTCTTTGAGGCCT	13	19	0.00129863
CCCCCCCCTGGGT	13	19	0.00129863
CCCCTTGGGGGAT	13	19	0.00129863
CCGGGCGGCCCTT	13	19	0.00129863
CGACCTGGGAGGT	13	19	0.00129863
CTAACCCCCCCCT	13	19	0.00129863
AAAAGCCTCCAC	12	19	0.00129863
AACCCCTTCCCT	12	19	0.00129863
ACTCGTCTACTG	12	19	0.00129863
AGAGAAGGGTCC	12	19	0.00129863
AGGCAAGGTCCT	12	19	0.00129863
AGGGCCGGAAGT	12	19	0.00129863
ATGGCCCCCTCC	12	19	0.00129863
ATTTGGGGGCTC	12	19	0.00129863
CCCCCCCTTGCT	12	19	0.00129863
CCCCCTCGCCCC	12	19	0.00129863
CCCGGCAAGGCA	12	19	0.00129863
CCCTATCAAGCC	12	19	0.00129863
CCGGACCTCCCC	12	19	0.00129863
CCTAACGAACCC	12	19	0.00129863
CGTGGGACGCCT	12	19	0.00129863
CTCGTCTCGCCC	12	19	0.00129863
GAAAAAGGGGCC	12	19	0.00129863
GACGGGAGCGCT	12	19	0.00129863
GACGGGAGGCCT	12	19	0.00129863
GAGGAGGAGCCT	12	19	0.00129863
GCCCCGGGCCTC	12	19	0.00129863
GCCCGGCACTCT	12	19	0.00129863
GCCTACCGGGAT	12	19	0.00129863
GCTCGGAGAAAC	12	19	0.00129863
GGCTCAGGCCCC	12	19	0.00129863
GGCTTGCTCCAT	12	19	0.00129863
GGGAACCGCCCG	12	19	0.00129863
GGGAGGGGGCCT	12	19	0.00129863
GGGCACTCCCTT	12	19	0.00129863
GGGCGTTTTTTC	12	19	0.00129863
GGGGGTCGGTGC	12	19	0.00129863
GGGTTTTACCCC	12	19	0.00129863
GGTCCCTACCCC	12	19	0.00129863
GGTCCTACCCTT	12	19	0.00129863
GGTTTTGCCCCT	12	19	0.00129863
GTCCTCTGCCCC	12	19	0.00129863
GTGAGCTCTAAC	12	19	0.00129863
GTTCCCCTCGGC	12	19	0.00129863
CCCCTCGGTTTT	12	19	0.00129863
CCCGTCCCCTCT	12	19	0.00129863
TATAGGGGCCCT	12	19	0.00129863
TGACCCCCCCCT	12	19	0.00129863
CGGCGGGCTCTG	12	19	0.00129863
AAAACCGAGAC	11	19	0.00129863
AAGGCTCCCCT	11	19	0.00129863
ACAGGTCTCGT	11	19	0.00129863
ACCCGAGGCCC	11	19	0.00129863
AGACACCCCCC	11	19	0.00129863
AGCCCCCGCCC	11	19	0.00129863
AGGGCCCCTAC	11	19	0.00129863
AGGGCCCCTTT	11	19	0.00129863
AGTTAGGGCCT	11	19	0.00129863
ATCCCGGCCCC	11	19	0.00129863
ATGGCGCCCTT	11	19	0.00129863
CCCCCCCGCCT	11	19	0.00129863
CCCCCGCCTCG	11	19	0.00129863
CCGCGGGCCCT	11	19	0.00129863
CCTGGGTCCCT	11	19	0.00129863
CGAACCGAGGT	11	19	0.00129863
CGCTCGCACCT	11	19	0.00129863
CGGGCCAGGAG	11	19	0.00129863
GAGCTAACCCA	11	19	0.00129863
GATCCAGGCCC	11	19	0.00129863
GCAAATGCCCT	11	19	0.00129863
GCCGTCTAGGC	11	19	0.00129863
GCGGGGGGCCT	11	19	0.00129863
GCGGGGGGGCC	11	19	0.00129863
GCTTGAAGCCT	11	19	0.00129863
GGCCCCACCTT	11	19	0.00129863
GGCCCCGCGCC	11	19	0.00129863
GGCCCGGCCCC	11	19	0.00129863
GGCTGGATCCC	11	19	0.00129863
GGGAAAGCTTC	11	19	0.00129863
GGGACCTACGC	11	19	0.00129863
GGGATGGTCTC	11	19	0.00129863
GGGCGCGGCCT	11	19	0.00129863
GGGCTCTGGCT	11	19	0.00129863
GGGGGCTCCCC	11	19	0.00129863
GGGGGGGGCCC	11	19	0.00129863
GGGTAGGAACC	11	19	0.00129863
GGGTGGCCCCC	11	19	0.00129863
GGTACTAGGAT	11	19	0.00129863
GGTCCCCCGGC	11	19	0.00129863
GGTCCTGAACT	11	19	0.00129863
GTCCAGAACTC	11	19	0.00129863
GTGCCTTAGGC	11	19	0.00129863
GTTGCCCCCCC	11	19	0.00129863
CAGGCCTCCCT	11	19	0.00129863
TAGACGGGGCT	11	19	0.00129863
AACCCTGGGT	10	19	0.00129863
AAGAGGACCT	10	19	0.00129863
ACCCCCCGCC	10	19	0.00129863
ACCTATAGCC	10	19	0.00129863
AGACGTTCCC	10	19	0.00129863
AGAGCTTTTT	10	19	0.00129863
AGGACGGGCT	10	19	0.00129863
AGGCCAACCC	10	19	0.00129863
AGGGAATGGC	10	19	0.00129863
AGGGCCCTCT	10	19	0.00129863
AGGGGCCCAG	10	19	0.00129863
CAGAGGGACC	10	19	0.00129863
CATCAGGCCC	10	19	0.00129863
CCACCCGCCT	10	19	0.00129863
CCCCCCATCT	10	19	0.00129863
CCCCCCCCTT	10	19	0.00129863
CCCCGGGGAT	10	19	0.00129863
CCCGCCACAC	10	19	0.00129863
CCCGGCCCTT	10	19	0.00129863
CCCGTCTAAC	10	19	0.00129863
CCGGACCCCG	10	19	0.00129863
CCGGCCGTCC	10	19	0.00129863
CCTCCTCCCT	10	19	0.00129863
CCTCGCCCTC	10	19	0.00129863
CGGGTCCCAT	10	19	0.00129863
CTCGGCCCTC	10	19	0.00129863
CTCTTGTCCC	10	19	0.00129863
CTTTGCTCTT	10	19	0.00129863
GATGGCGCCC	10	19	0.00129863
GCCCGAGCCC	10	19	0.00129863
GCCCGCCCTT	10	19	0.00129863
GCCCGCCTCT	10	19	0.00129863
GCCCGGCGTC	10	19	0.00129863
GCCCGGGACC	10	19	0.00129863
GCTCGTCGGA	10	19	0.00129863
GGCCACGGCC	10	19	0.00129863
GGCCAGGGGA	10	19	0.00129863
GGCCCCGGAC	10	19	0.00129863
GGCCCTAATT	10	19	0.00129863
GGCCTAGGCC	10	19	0.00129863
GGCCTTAAAC	10	19	0.00129863
GGCTCAGACC	10	19	0.00129863
GGCTCCCCCC	10	19	0.00129863
GGCTCGAGGC	10	19	0.00129863
GGCTCTCCTC	10	19	0.00129863
GGGAACCCTC	10	19	0.00129863
GGGCAGAGGT	10	19	0.00129863
GGGCCAAGGA	10	19	0.00129863
GGGGGTTCTT	10	19	0.00129863
GGGTCGACTC	10	19	0.00129863
GGTCTAGGGA	10	19	0.00129863
GGTGCTACAC	10	19	0.00129863
GGTGGGGGCC	10	19	0.00129863
GGTTCCGGAC	10	19	0.00129863
GTCCCTTGTC	10	19	0.00129863
GTCCTACCCC	10	19	0.00129863
GTGCTGGCCC	10	19	0.00129863
GTGGGACGGG	10	19	0.00129863
GTTAAGGTCC	10	19	0.00129863
GTTCTAACCC	10	19	0.00129863
GTTCTCAGGC	10	19	0.00129863
GTTGCCCCCA	10	19	0.00129863
GTTTTTCCTT	10	19	0.00129863
ATCCACCCCT	10	19	0.00129863
CCCGGGGTCT	10	19	0.00129863
CCTTTCCTTT	10	19	0.00129863
CGGGCCTCTT	10	19	0.00129863
CTGGACCTTT	10	19	0.00129863
TCCGGCGCCT	10	19	0.00129863
TCGGTGCCCT	10	19	0.00129863
TGGGTTCCTT	10	19	0.00129863
TTGGCCCCTT	10	19	0.00129863
AACGATTCT	9	19	0.00129863
AAGCCCCCC	9	19	0.00129863
ACCCCTAAC	9	19	0.00129863
ACCCGGCCT	9	19	0.00129863
ACCCTTCCT	9	19	0.00129863
AGCGTGGCC	9	19	0.00129863
AGGCCCTCC	9	19	0.00129863
AGGGGGTTC	9	19	0.00129863
AGGGGTTCT	9	19	0.00129863
AGGGTCCCT	9	19	0.00129863
AGGTCCTCT	9	19	0.00129863
CCAGCCGGC	9	19	0.00129863
CCCGGAACT	9	19	0.00129863
CCCGGCCCA	9	19	0.00129863
CCCGGGTCC	9	19	0.00129863
CGCTGGTCC	9	19	0.00129863
CTCTAAGGC	9	19	0.00129863
CTGCTCCCT	9	19	0.00129863
CTTAACCTG	9	19	0.00129863
CTTACCTCC	9	19	0.00129863
GACTTAGAC	9	19	0.00129863
GACTTTCCC	9	19	0.00129863
GCCACTAAC	9	19	0.00129863
GCCCCGATC	9	19	0.00129863
GCCCCGCGA	9	19	0.00129863
GCCCCGGGG	9	19	0.00129863
GCCTGCCTC	9	19	0.00129863
GCCTGCGCC	9	19	0.00129863
GGATGGGAC	9	19	0.00129863
GGCCCCGTT	9	19	0.00129863
GGCCCGCCA	9	19	0.00129863
GGCCTGCCG	9	19	0.00129863
GGCGCGGCT	9	19	0.00129863
GGCGGCCCC	9	19	0.00129863
GGCGGGCCT	9	19	0.00129863
GGCTGGGCC	9	19	0.00129863
GGGCTGGCC	9	19	0.00129863
GGGTGGCCC	9	19	0.00129863
GGTAGGGTT	9	19	0.00129863
GGTCTCCGC	9	19	0.00129863
GGTTAGGCC	9	19	0.00129863
GGTTAGTCC	9	19	0.00129863
GTCCAGCCT	9	19	0.00129863
GTCCCCCCT	9	19	0.00129863
GTTGCTCCC	9	19	0.00129863
GTTTAGGCA	9	19	0.00129863
CGCCCTTTT	9	19	0.00129863
CGGAACCTT	9	19	0.00129863
CGGGGCCTT	9	19	0.00129863
CTGGGGCCT	9	19	0.00129863
CTTCGGCTT	9	19	0.00129863
CTTTGCCTT	9	19	0.00129863
CTTTTCCCT	9	19	0.00129863
TCCGGCCCT	9	19	0.00129863
TGGCCTCCT	9	19	0.00129863
TGGGTGACT	9	19	0.00129863
CCATAGAG	8	19	0.00129863
AAACCTCA	8	19	0.00129863
AAAGGTGT	8	19	0.00129863
AACCCTTA	8	19	0.00129863
AACCGCCC	8	19	0.00129863
AACCGGGA	8	19	0.00129863
AAGACCCC	8	19	0.00129863
AAGCCTCT	8	19	0.00129863
ACCTGGTT	8	19	0.00129863
ACCTTCTT	8	19	0.00129863
ACTCGTCT	8	19	0.00129863
AGGAAGTT	8	19	0.00129863
AGTCCTCA	8	19	0.00129863
ATCAGCCC	8	19	0.00129863
ATCTCCCC	8	19	0.00129863
CCCACCCC	8	19	0.00129863
CCCAGTCC	8	19	0.00129863
CCCCCCGT	8	19	0.00129863
CCCCCTAA	8	19	0.00129863
CCCCTCTC	8	19	0.00129863
CCTCCGTT	8	19	0.00129863
CCTCCTTC	8	19	0.00129863
CCTGTTCT	8	19	0.00129863
CGATTGCC	8	19	0.00129863
CTATCGGC	8	19	0.00129863
CTCCTTGC	8	19	0.00129863
CTGCTTCC	8	19	0.00129863
CTGTCCGC	8	19	0.00129863
CTTCCGAC	8	19	0.00129863
CTTGGGAG	8	19	0.00129863
CTTTAGGA	8	19	0.00129863
GACCGCCG	8	19	0.00129863
GAGAGGCC	8	19	0.00129863
GAGGGAAC	8	19	0.00129863
GCCCTGAA	8	19	0.00129863
GCCGGACC	8	19	0.00129863
GCCTCAGG	8	19	0.00129863
GCCTGTTT	8	19	0.00129863
GCGACCCC	8	19	0.00129863
GGCACCCG	8	19	0.00129863
GGCTCCTG	8	19	0.00129863
GGCTGCTT	8	19	0.00129863
GGGAGCTC	8	19	0.00129863
GGGCGAGC	8	19	0.00129863
GGGGCATC	8	19	0.00129863
GGGTGGTC	8	19	0.00129863
GGGTTCAC	8	19	0.00129863
GGGTTCAT	8	19	0.00129863
GGGTTTTT	8	19	0.00129863
GGTCCCTG	8	19	0.00129863
GGTGACCT	8	19	0.00129863
GTCCAGGC	8	19	0.00129863
GTCCGACT	8	19	0.00129863
GTCGAGAC	8	19	0.00129863
GTCTCGTT	8	19	0.00129863
GTGAGCAA	8	19	0.00129863
GTGCCTTG	8	19	0.00129863
GTGTGTGC	8	19	0.00129863
GTTGAGAT	8	19	0.00129863
GTTGGCCT	8	19	0.00129863
GTTTCGGC	8	19	0.00129863
CCAGAAAT	8	19	0.00129863
CCGATCTT	8	19	0.00129863
CTAGGAAT	8	19	0.00129863
TAAAGGTT	8	19	0.00129863
TAGACCCT	8	19	0.00129863
TTATTCCT	8	19	0.00129863
TTTCTGTT	8	19	0.00129863
TTTGGTCT	8	19	0.00129863
CCTCTTGA	8	19	0.00129863
AAAACCC	7	19	0.00129863
AAAGCGA	7	19	0.00129863
AAAGGGG	7	19	0.00129863
AAGCGCG	7	19	0.00129863
ACAACTT	7	19	0.00129863
ACCTGTT	7	19	0.00129863
ACGGATC	7	19	0.00129863
ACTAAGG	7	19	0.00129863
ACTTGTT	7	19	0.00129863
AGACCCA	7	19	0.00129863
AGACCCG	7	19	0.00129863
AGAGGGT	7	19	0.00129863
AGAGGTT	7	19	0.00129863
AGGAGAC	7	19	0.00129863
AGGGTCG	7	19	0.00129863
AGGTCCT	7	19	0.00129863
AGGTTGT	7	19	0.00129863
AGTGCCT	7	19	0.00129863
ATGAGGC	7	19	0.00129863
CAAGGGT	7	19	0.00129863
CACGGCC	7	19	0.00129863
CACTAAA	7	19	0.00129863
CCAACCT	7	19	0.00129863
CCCCACC	7	19	0.00129863
CCCGTTT	7	19	0.00129863
CCGCCTT	7	19	0.00129863
CCGTTCT	7	19	0.00129863
CGATTCT	7	19	0.00129863
CTGTACC	7	19	0.00129863
GAAAGGC	7	19	0.00129863
GAATCCT	7	19	0.00129863
GAGGCAC	7	19	0.00129863
GCACACT	7	19	0.00129863
GCCCGGT	7	19	0.00129863
GCCTTCG	7	19	0.00129863
GCGGGGT	7	19	0.00129863
GGACGAA	7	19	0.00129863
GGAGCTG	7	19	0.00129863
GGAGTAC	7	19	0.00129863
GGCCATC	7	19	0.00129863
GGCGATG	7	19	0.00129863
GGGAAGT	7	19	0.00129863
GGTCGAC	7	19	0.00129863
GGTGCTC	7	19	0.00129863
GTCCGAG	7	19	0.00129863
GTCCGGG	7	19	0.00129863
GTCGGGA	7	19	0.00129863
GTGGGGG	7	19	0.00129863
AACCCGT	7	19	0.00129863
AGGCCCT	7	19	0.00129863
ATCGTCT	7	19	0.00129863
CCCAGCT	7	19	0.00129863
CCTGGGT	7	19	0.00129863
CGTCTCT	7	19	0.00129863
CTGCCGT	7	19	0.00129863
CTGGGCT	7	19	0.00129863
TAGAACT	7	19	0.00129863
TAGCCCT	7	19	0.00129863
TCGAATT	7	19	0.00129863
TGGAACT	7	19	0.00129863
TTGCCTT	7	19	0.00129863
CCCCTTG	7	19	0.00129863
GGACCTG	7	19	0.00129863
CCCCTGA	7	19	0.00129863
ACTACT	6	19	0.00129863
AGGACT	6	19	0.00129863
AGGCAC	6	19	0.00129863
ATCCTT	6	19	0.00129863
CCTTGC	6	19	0.00129863
CTGAAA	6	19	0.00129863
CTTCTT	6	19	0.00129863
GAAGTC	6	19	0.00129863
GGAAGA	6	19	0.00129863
GGGGAG	6	19	0.00129863
GGGGTA	6	19	0.00129863
GTCCTC	6	19	0.00129863
GTTCCG	6	19	0.00129863
CCGGAC	6	19	0.00129863
CCGGGG	6	19	0.00129863
TGGGCT	6	19	0.00129863
GGGCTG	6	19	0.00129863
GTTCTG	6	19	0.00129863
ACTAC	5	19	0.00129863
ATTCT	5	19	0.00129863
CATCC	5	19	0.00129863
CGTAA	5	19	0.00129863
GACAC	5	19	0.00129863
CTTCT	5	19	0.00129863
TGATT	5	19	0.00129863
AATA	4	19	0.00129863
ATTC	4	19	0.00129863
GTG	3	19	0.00129863
AAACACCGAGAAGCC	15	18	0.00123028
AACCCCGCCTCCACC	15	18	0.00123028
ACGATCAGGGACCTT	15	18	0.00123028
AGCTCAGTCTCTAAC	15	18	0.00123028
AGGACCCTTCGGGTG	15	18	0.00123028
AGGCCCGTTTTCCTC	15	18	0.00123028
AGGGGCGACTCAGGG	15	18	0.00123028
CCCCAGCCCCAGGCC	15	18	0.00123028
CTTCTGCCCTTAGGC	15	18	0.00123028
CTTGGGATGGCTTTC	15	18	0.00123028
GCCCCTACCCGACTT	15	18	0.00123028
GCCCGGGCCGGGCCC	15	18	0.00123028
GCGGGTATTTCCCTT	15	18	0.00123028
GGCCCTATCCTAGGC	15	18	0.00123028
GGCTACACAACGCCG	15	18	0.00123028
GGGACGGTCGATCCC	15	18	0.00123028
GGGCCCAAGGGGGCT	15	18	0.00123028
GGGGAAGAACCCACC	15	18	0.00123028
GGGGGGATTCTAGGG	15	18	0.00123028
GTTCGAGGAAATATT	15	18	0.00123028
AACAGAGGTTTCCCT	15	18	0.00123028
CCCCCCAAAAGACAT	15	18	0.00123028
TCCCCCGAAGCCCTT	15	18	0.00123028
ACCCTTGTTCCCTT	14	18	0.00123028
AGACCTTCCGGGCC	14	18	0.00123028
AGACGGAACTCTCG	14	18	0.00123028
AGGCGAGGCCCCAT	14	18	0.00123028
ATTTCCCGTGCCCC	14	18	0.00123028
CGCTTCTCCTAGGC	14	18	0.00123028
GAGGTCGGGTCTCC	14	18	0.00123028
GCAAAGGCTGGCTG	14	18	0.00123028
GCCAAGGAGCCTTA	14	18	0.00123028
GCCCCGGCCCGGAC	14	18	0.00123028
GCCCGCCCCGCCCC	14	18	0.00123028
GGCCTGGACCCCCC	14	18	0.00123028
GGGCTAGAGCATGC	14	18	0.00123028
GGGCTCTCGGGCCT	14	18	0.00123028
GTCCCTGCCCGCCT	14	18	0.00123028
GTCCGCCGGGGGGA	14	18	0.00123028
GTTAGAGGTTAGAC	14	18	0.00123028
CAAGGCATTCGGCT	14	18	0.00123028
CTCAGTCTCTAACT	14	18	0.00123028
CTCGGGGGCCACCT	14	18	0.00123028
CTCGGGGGCTAAGT	14	18	0.00123028
AACACTAGTCCCT	13	18	0.00123028
ACTCGGGAGGAGT	13	18	0.00123028
AGAACGAAAAACT	13	18	0.00123028
CCCCGTCGGCCCC	13	18	0.00123028
CCGGTTAGAAAAC	13	18	0.00123028
CGAGAGGCTCCTT	13	18	0.00123028
CGCCTGGAAGACC	13	18	0.00123028
CGTTCCGGTTCTT	13	18	0.00123028
CTGGGCCCTCACT	13	18	0.00123028
GAAAACCTCCCGA	13	18	0.00123028
GACCCCTGACCCC	13	18	0.00123028
GAGGGGAGACCCC	13	18	0.00123028
GCCCGGGGAGGGT	13	18	0.00123028
GCCCTGGGCTGGG	13	18	0.00123028
GCCTCTCCCGGTC	13	18	0.00123028
GCGTTGGCGTGCT	13	18	0.00123028
GCTCTGGGGGCCT	13	18	0.00123028
GGCCCCCGTCCCG	13	18	0.00123028
GGCCCGCCCCCCC	13	18	0.00123028
GGCCTTTACCCTC	13	18	0.00123028
GGCGAACTCCCCT	13	18	0.00123028
GGCGGCCAACCTC	13	18	0.00123028
GGGCCTCCCTGTC	13	18	0.00123028
GGGGCACGCGCTC	13	18	0.00123028
GGGGGTTGATTCT	13	18	0.00123028
GGTCCCGCGGGGC	13	18	0.00123028
GTCAAAGCCCGCC	13	18	0.00123028
GTCCGTCCAGGGT	13	18	0.00123028
CCGATCCTGGGCT	13	18	0.00123028
CTGAAGGCCCTGC	13	18	0.00123028
TCTCCGGGACCGT	13	18	0.00123028
TGGGATTTCCCCT	13	18	0.00123028
AAACCCGCCGTC	12	18	0.00123028
ACCTCCTTCTCC	12	18	0.00123028
AGAAACTCGAGG	12	18	0.00123028
AGACCCCCGCCT	12	18	0.00123028
AGCAAGGGGGCT	12	18	0.00123028
AGCCTGGCTCCC	12	18	0.00123028
AGGAAGGGCCTT	12	18	0.00123028
AGGGGTCTTCCC	12	18	0.00123028
AGTCGCGGCCCC	12	18	0.00123028
CCCCCCAAGGAT	12	18	0.00123028
CCCTCCGAGGAC	12	18	0.00123028
CCCTGTCAGGGC	12	18	0.00123028
CCTGGGCAAAGC	12	18	0.00123028
CCTTGGGGGCCC	12	18	0.00123028
CGGCCCGGCCCT	12	18	0.00123028
CGTAGTTCTCCC	12	18	0.00123028
CTAGACTCAGAC	12	18	0.00123028
GACCCCGGCCCG	12	18	0.00123028
GAGCACCGAGAC	12	18	0.00123028
GCCCCCCAGGCC	12	18	0.00123028
GCCCCCCCGGGG	12	18	0.00123028
GCCCCGCCCTCC	12	18	0.00123028
GCCCGGATGATC	12	18	0.00123028
GCCTCCTTTGTC	12	18	0.00123028
GCCTCTCACCTT	12	18	0.00123028
GGCACAAGGTCC	12	18	0.00123028
GGCCCGCCCCCC	12	18	0.00123028
GGCCTTAGAGCC	12	18	0.00123028
GGGACCGGGCCC	12	18	0.00123028
GGGCAGGAGTCT	12	18	0.00123028
GGGGCCAAGGGA	12	18	0.00123028
GGGGGAATCGGG	12	18	0.00123028
GGTTCTCGGCCC	12	18	0.00123028
GTACTCGGGAGC	12	18	0.00123028
GTCAGAGCGCCT	12	18	0.00123028
GTCCCTCAAGGT	12	18	0.00123028
GTCCCTGCCGGT	12	18	0.00123028
GTCCTCGGGGCT	12	18	0.00123028
GTCTTAGCATTG	12	18	0.00123028
CCCAAGGCTGTT	12	18	0.00123028
CCCCCAAAAACT	12	18	0.00123028
CCCGATCTAAGT	12	18	0.00123028
CCCGGCTCCCCT	12	18	0.00123028
CCGTTGACTACT	12	18	0.00123028
CCTGAAAAAGCT	12	18	0.00123028
CTCGGGGGCGCT	12	18	0.00123028
AAACCCCCGAC	11	18	0.00123028
AAAGAAGGGGC	11	18	0.00123028
AAGGGGAGGCT	11	18	0.00123028
ACCCCTGGGCC	11	18	0.00123028
ACGGGTGGCCC	11	18	0.00123028
ACTCCTGGGTT	11	18	0.00123028
AGACGGGAGGA	11	18	0.00123028
AGGCAAGGCCC	11	18	0.00123028
AGGCGTACCCC	11	18	0.00123028
AGGGACTCCTT	11	18	0.00123028
AGTGGGAGGGC	11	18	0.00123028
CCCCAGGAAGA	11	18	0.00123028
CCCCAGGGCCC	11	18	0.00123028
CCCCCCGACTT	11	18	0.00123028
CCCCCCTGACC	11	18	0.00123028
CCCCCTAGGTT	11	18	0.00123028
CCCCTGCCCTC	11	18	0.00123028
CGAACCGGTTC	11	18	0.00123028
CGGCCTTTCCC	11	18	0.00123028
CGGTCCTCCCT	11	18	0.00123028
GAAAACCTCCC	11	18	0.00123028
GAATCCGGCAC	11	18	0.00123028
GCCAGTCCCGC	11	18	0.00123028
GCCCATCGCCC	11	18	0.00123028
GCCCCTTCGAA	11	18	0.00123028
GCCCGGGCCCG	11	18	0.00123028
GCCCTAAGGGC	11	18	0.00123028
GCCGGGGACCC	11	18	0.00123028
GCCTCTTCCTT	11	18	0.00123028
GCGGCGACCCT	11	18	0.00123028
GCTCTCGCTCC	11	18	0.00123028
GCTGAGAACCT	11	18	0.00123028
GCTGCGGATCC	11	18	0.00123028
GGCAGCGACGC	11	18	0.00123028
GGCCCTGGGAG	11	18	0.00123028
GGCCGGGGGGC	11	18	0.00123028
GGCTACACAAC	11	18	0.00123028
GGCTTCGGTCC	11	18	0.00123028
GGGAGAACCCC	11	18	0.00123028
GGGGAGTACCC	11	18	0.00123028
GGGGCTGAGAC	11	18	0.00123028
GGGTCCCCGGC	11	18	0.00123028
GGGTTTAACCC	11	18	0.00123028
GGTTCCTCTGG	11	18	0.00123028
GTACCTCGTGG	11	18	0.00123028
GTTCCCCGCCT	11	18	0.00123028
CCCCTCCTCTT	11	18	0.00123028
CCGGTTGCTTT	11	18	0.00123028
AAGCGGTGAC	10	18	0.00123028
AAGGCAGGCT	10	18	0.00123028
ACCCCCCCTT	10	18	0.00123028
ACCGTTCCCA	10	18	0.00123028
ACTGAGCCCC	10	18	0.00123028
AGACCTCCCC	10	18	0.00123028
AGACGCTTCC	10	18	0.00123028
AGACTGAGCA	10	18	0.00123028
AGAGACGGCC	10	18	0.00123028
AGCCCCGCCT	10	18	0.00123028
AGGGAAAGAG	10	18	0.00123028
ATGCCCTAGA	10	18	0.00123028
ATTAAAAGCC	10	18	0.00123028
CACCTTGGGG	10	18	0.00123028
CCCCGGGGTT	10	18	0.00123028
CCCGGAAGCC	10	18	0.00123028
CCTGCCTGCC	10	18	0.00123028
CGAACTTTTT	10	18	0.00123028
CGAATCCGCT	10	18	0.00123028
CGTTTGGCCC	10	18	0.00123028
CTGATCCCCG	10	18	0.00123028
CTTCCTGCCT	10	18	0.00123028
GACCCCCCTC	10	18	0.00123028
GAGCTAGCTC	10	18	0.00123028
GATCCCGACC	10	18	0.00123028
GATTTCCCCT	10	18	0.00123028
GCCCCGTTCC	10	18	0.00123028
GCCCTATCTT	10	18	0.00123028
GCCCTTCGAC	10	18	0.00123028
GCGGGAACCC	10	18	0.00123028
GCGTCCCCCC	10	18	0.00123028
GCTGGGCCCT	10	18	0.00123028
GCTTGACGGC	10	18	0.00123028
GGAAAGAGGG	10	18	0.00123028
GGCCCGGGCC	10	18	0.00123028
GGCCGAGGGC	10	18	0.00123028
GGCCGCCCCC	10	18	0.00123028
GGCCGTCCCC	10	18	0.00123028
GGCCTCTTAA	10	18	0.00123028
GGCCTGCCTT	10	18	0.00123028
GGCTCCTGCT	10	18	0.00123028
GGCTCGTGGC	10	18	0.00123028
GGGAAAAAAC	10	18	0.00123028
GGGAGCCCCC	10	18	0.00123028
GGGCGAGAAC	10	18	0.00123028
GGGCGGGGTC	10	18	0.00123028
GGGCTCTAAC	10	18	0.00123028
GGGCTGAGGC	10	18	0.00123028
GGGGAGAAAC	10	18	0.00123028
GGGGGCTCCG	10	18	0.00123028
GGGGGGAGGC	10	18	0.00123028
GGGGGGGACT	10	18	0.00123028
GGGGTCGGGC	10	18	0.00123028
GGTCCCGCCC	10	18	0.00123028
GGTGCCCCCC	10	18	0.00123028
GGTTACGCCC	10	18	0.00123028
GTAAGAACCC	10	18	0.00123028
GTACGGGCCC	10	18	0.00123028
GTCGGGGCCG	10	18	0.00123028
GTTCAAACGG	10	18	0.00123028
GTTTCTCTCC	10	18	0.00123028
AAGGGAATTT	10	18	0.00123028
ACCGGCGGAT	10	18	0.00123028
CCGCTCACCT	10	18	0.00123028
CGAGGGGTTT	10	18	0.00123028
CTTTAGGAAT	10	18	0.00123028
TAGTCTAACT	10	18	0.00123028
CCCGCCGTTG	10	18	0.00123028
ACCCCCCTC	9	18	0.00123028
ACCCCTCCC	9	18	0.00123028
ACCCTCGGC	9	18	0.00123028
AGAACCGGG	9	18	0.00123028
AGGCCGGCC	9	18	0.00123028
CACCGCCGT	9	18	0.00123028
CCATGACTT	9	18	0.00123028
CCCGGCCTC	9	18	0.00123028
CCCTTCCCC	9	18	0.00123028
CCGCGCGCT	9	18	0.00123028
CGTCGGACC	9	18	0.00123028
CTCGGGCCC	9	18	0.00123028
CTGTCGGGC	9	18	0.00123028
CTTGGGCCC	9	18	0.00123028
GCCCCTCTT	9	18	0.00123028
GCCTAAGAT	9	18	0.00123028
GCCTGACCT	9	18	0.00123028
GGATGGCCT	9	18	0.00123028
GGCCGCCCT	9	18	0.00123028
GGCTCACCC	9	18	0.00123028
GGCTTGGAT	9	18	0.00123028
GGCTTGGGA	9	18	0.00123028
GGGAGACCC	9	18	0.00123028
GGGCCCGGG	9	18	0.00123028
GGGCCTGTC	9	18	0.00123028
GGGGAATCC	9	18	0.00123028
GGTCTCCCC	9	18	0.00123028
GTTCGGTCC	9	18	0.00123028
GTTGCGAGT	9	18	0.00123028
GTTTCGCCT	9	18	0.00123028
ACCGGGCCT	9	18	0.00123028
CTTCGGGCT	9	18	0.00123028
AAAGGCAG	8	18	0.00123028
AATTTCCC	8	18	0.00123028
ACCACAAC	8	18	0.00123028
ACCGGACC	8	18	0.00123028
ACGGGCGC	8	18	0.00123028
ACTTGAAG	8	18	0.00123028
ACTTGGCC	8	18	0.00123028
AGAAAACT	8	18	0.00123028
AGACCCGC	8	18	0.00123028
AGAGAGCC	8	18	0.00123028
AGCCAGGG	8	18	0.00123028
AGCCTCCC	8	18	0.00123028
AGGAAGGG	8	18	0.00123028
AGGAGGCT	8	18	0.00123028
AGGCCCTA	8	18	0.00123028
AGGGGATC	8	18	0.00123028
AGGGGGGA	8	18	0.00123028
AGGGGGGG	8	18	0.00123028
AGGGTCCT	8	18	0.00123028
CACCGCCT	8	18	0.00123028
CACTCCCC	8	18	0.00123028
CAGAAGCC	8	18	0.00123028
CCACCCCT	8	18	0.00123028
CCAGAGGG	8	18	0.00123028
CCCCAAAG	8	18	0.00123028
CCCCCTCA	8	18	0.00123028
CCCCCTCT	8	18	0.00123028
CCCGGGGC	8	18	0.00123028
CCCTCCTT	8	18	0.00123028
CCCTTAGA	8	18	0.00123028
CCCTTTAT	8	18	0.00123028
CCGTGGTT	8	18	0.00123028
CCTTTCCT	8	18	0.00123028
CGACCCAC	8	18	0.00123028
CGACCGTT	8	18	0.00123028
CGGCCGCT	8	18	0.00123028
CGGGGATT	8	18	0.00123028
CGGTCTTC	8	18	0.00123028
CTAAACTG	8	18	0.00123028
CTCTTGCC	8	18	0.00123028
CTGAGTTC	8	18	0.00123028
GATCCTCC	8	18	0.00123028
GCAAAAGC	8	18	0.00123028
GCAGACCC	8	18	0.00123028
GCCCCTGT	8	18	0.00123028
GCCCCTTT	8	18	0.00123028
GCCCTAGG	8	18	0.00123028
GCCTAACC	8	18	0.00123028
GCGTGGAC	8	18	0.00123028
GCGTTCCT	8	18	0.00123028
GCGTTGGG	8	18	0.00123028
GCTCATCC	8	18	0.00123028
GCTCCGAA	8	18	0.00123028
GCTCGCGA	8	18	0.00123028
GCTCTTAA	8	18	0.00123028
GGAAGGGC	8	18	0.00123028
GGACCGCC	8	18	0.00123028
GGACTCAC	8	18	0.00123028
GGATGACC	8	18	0.00123028
GGCAGGGA	8	18	0.00123028
GGCATCCC	8	18	0.00123028
GGCTCCGC	8	18	0.00123028
GGCTTGCT	8	18	0.00123028
GGGAGTTT	8	18	0.00123028
GGGCCACT	8	18	0.00123028
GGGCCCAA	8	18	0.00123028
GGGGAGGA	8	18	0.00123028
GGGGCGCA	8	18	0.00123028
GGGTATGT	8	18	0.00123028
GGTTCCGT	8	18	0.00123028
GTATCCGC	8	18	0.00123028
GTCTTTCC	8	18	0.00123028
GTGTTCCC	8	18	0.00123028
GTTCCCGG	8	18	0.00123028
GTTCCTGA	8	18	0.00123028
AGGACCTT	8	18	0.00123028
AGGAGGGT	8	18	0.00123028
AGGCCCCT	8	18	0.00123028
CAGGGGCT	8	18	0.00123028
CCCATTTT	8	18	0.00123028
CCCCTCGG	8	18	0.00123028
CCCGGTCT	8	18	0.00123028
CCCTTTCT	8	18	0.00123028
CGACCTGT	8	18	0.00123028
CGGTCAGT	8	18	0.00123028
CGGTTCTT	8	18	0.00123028
TAGAGGCT	8	18	0.00123028
TCACTCCT	8	18	0.00123028
TCCGAAGT	8	18	0.00123028
TTAGGCTT	8	18	0.00123028
TTCCTGTT	8	18	0.00123028
TTTCCCAT	8	18	0.00123028
GAGGGATG	8	18	0.00123028
CTTGAGGG	8	18	0.00123028
AAGCCTT	7	18	0.00123028
AAGCTCC	7	18	0.00123028
AATCGCC	7	18	0.00123028
ACCAGCC	7	18	0.00123028
ACCCGAG	7	18	0.00123028
ACCTTCC	7	18	0.00123028
AGCCTGT	7	18	0.00123028
ATGGCCT	7	18	0.00123028
ATTTTCT	7	18	0.00123028
CCCAAGT	7	18	0.00123028
CCGACTT	7	18	0.00123028
CCTGAGT	7	18	0.00123028
CGATTAC	7	18	0.00123028
CGCCCTC	7	18	0.00123028
CTAACCT	7	18	0.00123028
CTGCCTT	7	18	0.00123028
CTGCGTC	7	18	0.00123028
CTGTCTG	7	18	0.00123028
CTTCAGT	7	18	0.00123028
GAAGTCC	7	18	0.00123028
GACCGGA	7	18	0.00123028
GACCTGT	7	18	0.00123028
GCCCATT	7	18	0.00123028
GCCCCAC	7	18	0.00123028
GCCTTCT	7	18	0.00123028
GCGGCTC	7	18	0.00123028
GGAAGAC	7	18	0.00123028
GGAGGAA	7	18	0.00123028
GGATGTC	7	18	0.00123028
GGCAAGT	7	18	0.00123028
GGCAGGC	7	18	0.00123028
GGCGGAC	7	18	0.00123028
GGCTCCG	7	18	0.00123028
GGTTAGC	7	18	0.00123028
GTATCCC	7	18	0.00123028
GTCCCAT	7	18	0.00123028
GTTTCGT	7	18	0.00123028
CAGGGTT	7	18	0.00123028
CGGATCT	7	18	0.00123028
CTAGGTT	7	18	0.00123028
CTGAGCT	7	18	0.00123028
CCCCCC	6	18	0.00123028
CGAGAC	6	18	0.00123028
AAACTT	6	18	0.00123028
AAATGT	6	18	0.00123028
ACTGCC	6	18	0.00123028
AGACGT	6	18	0.00123028
CCGTTG	6	18	0.00123028
CTCGCC	6	18	0.00123028
GACCGG	6	18	0.00123028
GACGAG	6	18	0.00123028
GAGAGT	6	18	0.00123028
GCCCAC	6	18	0.00123028
GCCGCG	6	18	0.00123028
GGGTAA	6	18	0.00123028
GTTTGA	6	18	0.00123028
CCCGCT	6	18	0.00123028
CTCGGT	6	18	0.00123028
TTAACT	6	18	0.00123028
CCTTTG	6	18	0.00123028
TCCTTG	6	18	0.00123028
CAGAG	5	18	0.00123028
GAGAC	5	18	0.00123028
GCTCT	5	18	0.00123028
GCTTC	5	18	0.00123028
CCCCC	5	18	0.00123028
TGGTT	5	18	0.00123028
GGTTG	5	18	0.00123028
AAAC	4	18	0.00123028
AAACCCACCCGGGTC	15	17	0.00116193
ATCCCCGGAGGGGCG	15	17	0.00116193
CCCCCCCGACCCCCT	15	17	0.00116193
CCCCTTCCGACATTA	15	17	0.00116193
CCGCATACCTCGGCC	15	17	0.00116193
CCGTTGGAAGCCCCT	15	17	0.00116193
CTCCACCCTGGGCCT	15	17	0.00116193
CTCCCCGGTGAACGG	15	17	0.00116193
CTGGACCAGGGGTGC	15	17	0.00116193
GACCTGTCCCGGCCA	15	17	0.00116193
GCCCCCGGCCCTCTC	15	17	0.00116193
GCCCTTGGGGGTCTT	15	17	0.00116193
GCCGGCCTGTTGGGA	15	17	0.00116193
GGAACCCGCCTTCCC	15	17	0.00116193
GGACTCAGTGCTCAG	15	17	0.00116193
GGCCCCCGTCGGGCT	15	17	0.00116193
GGGGGCGGCTAGGGC	15	17	0.00116193
GGTCGGGGCGACCTC	15	17	0.00116193
GTTCCCCCACCGCTG	15	17	0.00116193
GTTCTCGGCCCGACC	15	17	0.00116193
TCCCGGGAGGGCTTT	15	17	0.00116193
AACCCCGGAAACCC	14	17	0.00116193
AAGCGCAGCCCCCC	14	17	0.00116193
AGAGCCTGCCTGGT	14	17	0.00116193
AGGCCCGGTGCCCT	14	17	0.00116193
CACCCGGCTCCCCT	14	17	0.00116193
CCAGAGGGTCCGCA	14	17	0.00116193
CCCGGTTCCGCGCT	14	17	0.00116193
CCTGAGGCCCACCC	14	17	0.00116193
GAAAAATTCCTTCC	14	17	0.00116193
GACCCCCCGCGGGA	14	17	0.00116193
GACCGCGCGGGGAT	14	17	0.00116193
GACTTCCCCCTGGT	14	17	0.00116193
GAGAGAATTTCGCT	14	17	0.00116193
GATTTCCCTTTCCT	14	17	0.00116193
GGATGGGGACCCCC	14	17	0.00116193
GGCCCTTAGGAGGC	14	17	0.00116193
GGCTCAGTCTAACC	14	17	0.00116193
GGCTCCCTAAGCGT	14	17	0.00116193
GGGAACCGAGCCCC	14	17	0.00116193
GGGCGGTTTGGTCT	14	17	0.00116193
GGGCTGACTGGCCC	14	17	0.00116193
GGGCTTCCGACCCC	14	17	0.00116193
GGGGCCGGTAGGTG	14	17	0.00116193
GGGGGGAAGGTCTC	14	17	0.00116193
GGGTGGCCGCCCCT	14	17	0.00116193
GTCCTGAAGACCGC	14	17	0.00116193
GTCGTCCTAACCTC	14	17	0.00116193
CCCCCTCCTTCTCT	14	17	0.00116193
CCCGGACGTGGTTA	14	17	0.00116193
TCCGTGTCCAGTTA	14	17	0.00116193
ACCCTTTGTAGGC	13	17	0.00116193
ATACCGGGAAGCT	13	17	0.00116193
ATGTTTTTTCGCT	13	17	0.00116193
ATTGCGGGGGGGC	13	17	0.00116193
CCCCCGTAGCCTT	13	17	0.00116193
CCCCTCCCAGGAT	13	17	0.00116193
CCCTATCCTGGCC	13	17	0.00116193
CCCTGGACAAGCC	13	17	0.00116193
CCTGGGGCTTCCC	13	17	0.00116193
CCTTTAGGAAAGT	13	17	0.00116193
CTCCACCCTGGGG	13	17	0.00116193
GACCCCCGGCCCC	13	17	0.00116193
GCCCCTGGGAACA	13	17	0.00116193
GCCCCTGTTCCTT	13	17	0.00116193
GCCCTGGCCCCCC	13	17	0.00116193
GCCTCCGATCTGT	13	17	0.00116193
GCCTGGATTCTGT	13	17	0.00116193
GCCTTTTCCCTAC	13	17	0.00116193
GCGCCCTGACCCT	13	17	0.00116193
GCTAGATGGCCCC	13	17	0.00116193
GGAACTTGCCCGT	13	17	0.00116193
GGCCCCGGTCCCT	13	17	0.00116193
GGGGGTGACCCTC	13	17	0.00116193
GGGTTCGAGGCAT	13	17	0.00116193
GGTCCCCAACTCT	13	17	0.00116193
GGTGCCTTCCTCC	13	17	0.00116193
GTAAAACCGAGAC	13	17	0.00116193
CCTGGGCCGGGCT	13	17	0.00116193
TAGACTAAAGGCT	13	17	0.00116193
TATGAGGTGTTAT	13	17	0.00116193
AAAAAAGTCGCC	12	17	0.00116193
AAGAGTCGTCGC	12	17	0.00116193
AAGGGCCCCCCC	12	17	0.00116193
AAGTCTAACCCT	12	17	0.00116193
ACCAGGGGCCCC	12	17	0.00116193
ACCGTTCGGACC	12	17	0.00116193
AGCCGGTCCTGC	12	17	0.00116193
AGCCTCAACCCC	12	17	0.00116193
AGGCCCCGGTCT	12	17	0.00116193
AGGCTGTGTTTC	12	17	0.00116193
AGGGTGCCCGGC	12	17	0.00116193
AGGTTGCCCGGC	12	17	0.00116193
CAATTGCCGCCT	12	17	0.00116193
CCAGAGGGTCCC	12	17	0.00116193
CCAGAGGGTCCG	12	17	0.00116193
CCCAAAGCCCAC	12	17	0.00116193
CCCGAAGAACGC	12	17	0.00116193
CCCGAAGCCTCC	12	17	0.00116193
CCCGCCTAGACT	12	17	0.00116193
CCCGGTCCCCCA	12	17	0.00116193
CCCTTTTAGGGG	12	17	0.00116193
CCGAGGCCCTTT	12	17	0.00116193
CCGTCCCCCCGT	12	17	0.00116193
CTCCCCGCCCCT	12	17	0.00116193
CTCCGCGCCCCC	12	17	0.00116193
GAACACTGAGAC	12	17	0.00116193
GAGGAAAAGGAT	12	17	0.00116193
GCCCAGGGCCTT	12	17	0.00116193
GCCCGCCCCTGT	12	17	0.00116193
GCTTAGGGCCCT	12	17	0.00116193
GCTTCCCCCTCG	12	17	0.00116193
GGAACCGGGGAC	12	17	0.00116193
GGCATGAGACAC	12	17	0.00116193
GGCCCTATCCAC	12	17	0.00116193
GGCCTCTATACC	12	17	0.00116193
GGCTTGCTCCCC	12	17	0.00116193
GGGACTTGCCGA	12	17	0.00116193
GGGCACCTGGTC	12	17	0.00116193
GGGGCCTCTAAC	12	17	0.00116193
GGGTCCTAAGCC	12	17	0.00116193
GGGTCGGGCGGC	12	17	0.00116193
GGGTGGAACACC	12	17	0.00116193
GGTCTCGGTTCT	12	17	0.00116193
GGTTCTCGCGTC	12	17	0.00116193
GGTTTTAAAGAC	12	17	0.00116193
GTTAGAGCAGAC	12	17	0.00116193
CAGGGGCTGGTT	12	17	0.00116193
CCACCCCTCCCT	12	17	0.00116193
CTGACCCCCCTT	12	17	0.00116193
TGGTCCGTCCCT	12	17	0.00116193
TGGTTTCTCCCT	12	17	0.00116193
AAACCCGGCTC	11	17	0.00116193
AACCGTCTCAG	11	17	0.00116193
ACCCCAGGCCT	11	17	0.00116193
ACCCCCCGCCC	11	17	0.00116193
ACCCCGTCACC	11	17	0.00116193
ACCCGACGACC	11	17	0.00116193
ACCGCCGGGGT	11	17	0.00116193
AGCCCTCCTAC	11	17	0.00116193
AGCCCTCGCCA	11	17	0.00116193
AGGCCCCAGGC	11	17	0.00116193
AGGCCCGGCTT	11	17	0.00116193
AGGGGGTCTCC	11	17	0.00116193
ATTCTCTGGCT	11	17	0.00116193
CCCCCGGGACC	11	17	0.00116193
CCCCGACCCCC	11	17	0.00116193
CCCTTCTTGAC	11	17	0.00116193
CCTATCGTCCT	11	17	0.00116193
CCTCCAGGGGT	11	17	0.00116193
CCTCCCCGGGC	11	17	0.00116193
CGCCCTAGGAG	11	17	0.00116193
CTCGGGGGGGC	11	17	0.00116193
GAGGCAGACCC	11	17	0.00116193
GCCCGGGGGCC	11	17	0.00116193
GCCTAAGGTTC	11	17	0.00116193
GCCTTGGGCTT	11	17	0.00116193
GCGAGAAACCC	11	17	0.00116193
GCGGTTTTCCC	11	17	0.00116193
GCTAGGGCCCC	11	17	0.00116193
GCTCCCTGGCT	11	17	0.00116193
GCTTCCCGCCT	11	17	0.00116193
GCTTCGGGTCC	11	17	0.00116193
GGCCCTATCCT	11	17	0.00116193
GGCTCCAGCTT	11	17	0.00116193
GGGCAGGGACC	11	17	0.00116193
GGGCCACCAGG	11	17	0.00116193
GGGCCCCGGGC	11	17	0.00116193
GGGCCCCTCTC	11	17	0.00116193
GGGCCCGGCCC	11	17	0.00116193
GGGCCGGCCCT	11	17	0.00116193
GGGCTTTCATC	11	17	0.00116193
GGGGAACTCCT	11	17	0.00116193
GGGGACTGCCC	11	17	0.00116193
GTCCCGGGCCC	11	17	0.00116193
GTCCCTCAGGC	11	17	0.00116193
GTCCCTTCCGG	11	17	0.00116193
GTTAACGAGAC	11	17	0.00116193
GTTCCCAGGAC	11	17	0.00116193
CCCGGTCCTCT	11	17	0.00116193
CCTAACGGCCT	11	17	0.00116193
CCTGTCTCTCT	11	17	0.00116193
CGTCCCGGGCT	11	17	0.00116193
CTTTTCGGCCT	11	17	0.00116193
TAGAGAGGTCT	11	17	0.00116193
TCCCCAGGCCT	11	17	0.00116193
TCGGGAGCCCT	11	17	0.00116193
TGGGCCTCAGT	11	17	0.00116193
TTTCTTATCCT	11	17	0.00116193
ACCCCCGGGA	10	17	0.00116193
ACCCTAAAGT	10	17	0.00116193
ACTCTCGTCT	10	17	0.00116193
AGATTTTCCC	10	17	0.00116193
AGCAGGGACC	10	17	0.00116193
AGCTTTTCCC	10	17	0.00116193
AGGCCGGGCT	10	17	0.00116193
AGGGGAAGCT	10	17	0.00116193
ATTCCCGGTT	10	17	0.00116193
CAGGCTCGGG	10	17	0.00116193
CCACCGGGAC	10	17	0.00116193
CCCCCCAAAG	10	17	0.00116193
CCCCCCCGGG	10	17	0.00116193
CCCCCGTTCC	10	17	0.00116193
CCCCGCGCTC	10	17	0.00116193
CCCCGGGGCC	10	17	0.00116193
CCCCTGGAAG	10	17	0.00116193
CCCGCCTAGA	10	17	0.00116193
CCCGGGGGTT	10	17	0.00116193
CCCTGGCCCC	10	17	0.00116193
CCCTTCCTCC	10	17	0.00116193
CCCTTTTTCT	10	17	0.00116193
CCGGGCGGCC	10	17	0.00116193
CCTCCCTGGA	10	17	0.00116193
CCTTGCCCCC	10	17	0.00116193
CGGTTGGAGC	10	17	0.00116193
CGTCCCGAAA	10	17	0.00116193
CTAGAGAAGC	10	17	0.00116193
CTGATCCGCC	10	17	0.00116193
CTGGGCGGGC	10	17	0.00116193
CTTAAGGGAC	10	17	0.00116193
GACTTCGGAC	10	17	0.00116193
GAGGGCTGGT	10	17	0.00116193
GCCCCTGGCT	10	17	0.00116193
GCCCTCCGGT	10	17	0.00116193
GCCCTGGCCC	10	17	0.00116193
GCCGAACGAC	10	17	0.00116193
GCCGTTCTTC	10	17	0.00116193
GCCTGGTCCC	10	17	0.00116193
GCGCCCCCCA	10	17	0.00116193
GCGGGTGGCC	10	17	0.00116193
GCTCCAAGCC	10	17	0.00116193
GCTGGGGGAC	10	17	0.00116193
GGACCTCTAC	10	17	0.00116193
GGCCCCTCCC	10	17	0.00116193
GGCCCCTTCC	10	17	0.00116193
GGCCCTAGCT	10	17	0.00116193
GGCCCTTCCT	10	17	0.00116193
GGCCTCCCGA	10	17	0.00116193
GGCCTCTAAT	10	17	0.00116193
GGCGTGGGAA	10	17	0.00116193
GGCTCGACCC	10	17	0.00116193
GGGAAAAGAC	10	17	0.00116193
GGGAAATCGC	10	17	0.00116193
GGGAACCCCC	10	17	0.00116193
GGGACGGTTG	10	17	0.00116193
GGGCAGGGTC	10	17	0.00116193
GGGCCTGCCC	10	17	0.00116193
GGGCTAGCCT	10	17	0.00116193
GGGCTTCCCC	10	17	0.00116193
GGGGTCCGCC	10	17	0.00116193
GGTACTTCGC	10	17	0.00116193
GGTCCAACCT	10	17	0.00116193
GGTCGCCCTT	10	17	0.00116193
GTGCCCCTCC	10	17	0.00116193
GTGTTCTAAC	10	17	0.00116193
GTTTCTTAGC	10	17	0.00116193
GTTTTTATAA	10	17	0.00116193
ACCCCCCCCT	10	17	0.00116193
CGGAAGCATC	10	17	0.00116193
CTTTTGGCGT	10	17	0.00116193
TCACGAGACT	10	17	0.00116193
TCGAAGGCTT	10	17	0.00116193
TCTGGCCCTT	10	17	0.00116193
TGGGGGGACT	10	17	0.00116193
AACCCCCCC	9	17	0.00116193
ACGCCTAAC	9	17	0.00116193
ACTTTGTCC	9	17	0.00116193
AGCTCCTCG	9	17	0.00116193
AGGTTGCTC	9	17	0.00116193
ATCCTGGTT	9	17	0.00116193
ATTAAGCCC	9	17	0.00116193
CACCAGGAC	9	17	0.00116193
CATCCGAGG	9	17	0.00116193
CCCAAACGG	9	17	0.00116193
CCCCCGAGG	9	17	0.00116193
CCCCCGGTC	9	17	0.00116193
CCCGAGCGT	9	17	0.00116193
CCCTTTGAC	9	17	0.00116193
CCGGAGGGT	9	17	0.00116193
CGAAACGTC	9	17	0.00116193
CTTAAACCC	9	17	0.00116193
GAGACCCTC	9	17	0.00116193
GATTAGTCT	9	17	0.00116193
GCCCAATCC	9	17	0.00116193
GCCCCGAAC	9	17	0.00116193
GCCTTCGGT	9	17	0.00116193
GCGGACTCC	9	17	0.00116193
GGAACGGAC	9	17	0.00116193
GGACCAGTC	9	17	0.00116193
GGCCAGCCC	9	17	0.00116193
GGCCTCCTT	9	17	0.00116193
GGCCTTCTT	9	17	0.00116193
GGCTGGGAC	9	17	0.00116193
GGGCACCCC	9	17	0.00116193
GGGCCGGAC	9	17	0.00116193
GGGGCCGGG	9	17	0.00116193
GGGGTGCCT	9	17	0.00116193
GGGGTGGCC	9	17	0.00116193
GGGTGGCTT	9	17	0.00116193
GGTCGCCCC	9	17	0.00116193
GGTTAGCCT	9	17	0.00116193
GTAGAATGG	9	17	0.00116193
GTCGCCCCT	9	17	0.00116193
GTCGGGCCC	9	17	0.00116193
GTGCTGCCT	9	17	0.00116193
GTTCGCCCT	9	17	0.00116193
ACCAACGCT	9	17	0.00116193
CCGCTGCCT	9	17	0.00116193
CGCCTCCCT	9	17	0.00116193
CGGAAAATT	9	17	0.00116193
TAAGGGCCT	9	17	0.00116193
TTGGTCCCT	9	17	0.00116193
TTTTAGTCT	9	17	0.00116193
ACAGGATC	8	17	0.00116193
AAGGAGCC	8	17	0.00116193
AATCGGCG	8	17	0.00116193
ACAACCCT	8	17	0.00116193
ACATCGCT	8	17	0.00116193
ACCCGTCC	8	17	0.00116193
ACCGCAGG	8	17	0.00116193
ACCTGACT	8	17	0.00116193
ACCTTGGT	8	17	0.00116193
ACGGGGCC	8	17	0.00116193
ACTCTAAC	8	17	0.00116193
AGAACGGC	8	17	0.00116193
AGGAAACT	8	17	0.00116193
AGGACGGA	8	17	0.00116193
AGGCCAGG	8	17	0.00116193
AGGCTCTT	8	17	0.00116193
AGGGCCTA	8	17	0.00116193
AGGGGTTT	8	17	0.00116193
ATAGCCCC	8	17	0.00116193
ATTCCGCC	8	17	0.00116193
ATTTCCCT	8	17	0.00116193
CCATGAAA	8	17	0.00116193
CCCAATCA	8	17	0.00116193
CCCGCCGT	8	17	0.00116193
CCGAGGGA	8	17	0.00116193
CCGAGGGC	8	17	0.00116193
CCGCCCGC	8	17	0.00116193
CCGGGCTC	8	17	0.00116193
CCTCTCTT	8	17	0.00116193
CCTGAACC	8	17	0.00116193
CCTGGCTT	8	17	0.00116193
CGACGGGA	8	17	0.00116193
CGGGGACC	8	17	0.00116193
CTCCTCTT	8	17	0.00116193
CTCGGTTC	8	17	0.00116193
CTTCAAGC	8	17	0.00116193
CTTCCCTT	8	17	0.00116193
GACTCGCC	8	17	0.00116193
GAGACCCT	8	17	0.00116193
GAGCCTGC	8	17	0.00116193
GAGGGGTG	8	17	0.00116193
GATCCCCT	8	17	0.00116193
GCACCACC	8	17	0.00116193
GCCAGGGA	8	17	0.00116193
GCCATTCC	8	17	0.00116193
GCCCATTG	8	17	0.00116193
GCCCCCGT	8	17	0.00116193
GCCCCTGC	8	17	0.00116193
GCCCCTTA	8	17	0.00116193
GCCCGATA	8	17	0.00116193
GCCCTGAG	8	17	0.00116193
GCCGGAAC	8	17	0.00116193
GCTAGCCT	8	17	0.00116193
GCTCAGTC	8	17	0.00116193
GCTCTTCA	8	17	0.00116193
GGACCCAC	8	17	0.00116193
GGACCCTA	8	17	0.00116193
GGACCCTC	8	17	0.00116193
GGAGCTCT	8	17	0.00116193
GGCAGACC	8	17	0.00116193
GGGAGAGG	8	17	0.00116193
GGGATGAG	8	17	0.00116193
GGGGCGCC	8	17	0.00116193
GGGGGCAT	8	17	0.00116193
GGGTTGAC	8	17	0.00116193
GTAAGAAG	8	17	0.00116193
GTCAGAGG	8	17	0.00116193
GTCCCGGG	8	17	0.00116193
GTCCGCCC	8	17	0.00116193
GTCTACCT	8	17	0.00116193
GTCTGTAC	8	17	0.00116193
GTGGCCCA	8	17	0.00116193
GTGGGCGT	8	17	0.00116193
GTGGTCCT	8	17	0.00116193
GTTAGACG	8	17	0.00116193
GTTCAACC	8	17	0.00116193
ACCTTGTT	8	17	0.00116193
ATCCCCCT	8	17	0.00116193
CCCAATGT	8	17	0.00116193
CCCCCGCT	8	17	0.00116193
CCCCTTGT	8	17	0.00116193
CCGGCTCT	8	17	0.00116193
CGACCCTT	8	17	0.00116193
CTCACGGT	8	17	0.00116193
CTTCGTTT	8	17	0.00116193
CTTGAGCT	8	17	0.00116193
TGACCCCT	8	17	0.00116193
TTAGAAAT	8	17	0.00116193
TTCAGGCT	8	17	0.00116193
CCGGGCTG	8	17	0.00116193
CTCCCTTG	8	17	0.00116193
AAAGGGT	7	17	0.00116193
ACCAACC	7	17	0.00116193
ACCGAAT	7	17	0.00116193
AGGGATC	7	17	0.00116193
AGGTCTT	7	17	0.00116193
AGGTGCC	7	17	0.00116193
ATCTAAC	7	17	0.00116193
CCACCAC	7	17	0.00116193
CCAGCGT	7	17	0.00116193
CCCCAAT	7	17	0.00116193
CCCTCCT	7	17	0.00116193
CCGCGAC	7	17	0.00116193
CCTCTGC	7	17	0.00116193
CGGGACC	7	17	0.00116193
CGGTCCT	7	17	0.00116193
CTCGGTT	7	17	0.00116193
CTCTGTT	7	17	0.00116193
CTTACCC	7	17	0.00116193
GAAAGAC	7	17	0.00116193
GAAGGCC	7	17	0.00116193
GAGGCCC	7	17	0.00116193
GCGGAGC	7	17	0.00116193
GCGTTCT	7	17	0.00116193
GCTTCTC	7	17	0.00116193
GGAAGTT	7	17	0.00116193
GGCTAGT	7	17	0.00116193
GGGAAAC	7	17	0.00116193
GGGACGT	7	17	0.00116193
GGGTCCG	7	17	0.00116193
GGTGTCC	7	17	0.00116193
GGTTTGC	7	17	0.00116193
GTAAGCG	7	17	0.00116193
AAGGCAT	7	17	0.00116193
CCCTATT	7	17	0.00116193
CCCTTCT	7	17	0.00116193
CGAGACT	7	17	0.00116193
TACGGGT	7	17	0.00116193
TATGCTT	7	17	0.00116193
TCAGGTT	7	17	0.00116193
TCCGAAT	7	17	0.00116193
TCGAGCT	7	17	0.00116193
TGGGAAT	7	17	0.00116193
TTAAACT	7	17	0.00116193
TTCCCGT	7	17	0.00116193
CCCTCTG	7	17	0.00116193
CCTAGTG	7	17	0.00116193
CGTGCTG	7	17	0.00116193
GCTCGTG	7	17	0.00116193
TCTTTGA	7	17	0.00116193
AGCTGAG	7	17	0.00116193
AACCGT	6	17	0.00116193
ATTCGG	6	17	0.00116193
CCAGTC	6	17	0.00116193
CCCAGA	6	17	0.00116193
CCTAGG	6	17	0.00116193
CGTGCT	6	17	0.00116193
GACGGA	6	17	0.00116193
GATGCC	6	17	0.00116193
GCTGGC	6	17	0.00116193
GGACTT	6	17	0.00116193
GGTGCT	6	17	0.00116193
GTGCCG	6	17	0.00116193
AGGTCT	6	17	0.00116193
AGGTTT	6	17	0.00116193
ATCCCT	6	17	0.00116193
TCTCCC	6	17	0.00116193
TCTCGT	6	17	0.00116193
TGATAT	6	17	0.00116193
CGAGC	5	17	0.00116193
GGTGG	5	17	0.00116193
TCTA	4	17	0.00116193
CAGA	4	17	0.00116193
CCGC	4	17	0.00116193
GCGG	4	17	0.00116193
C	1	17	0.00116193
AAAGCCCATGCCCCC	15	16	0.00109358
AACCGGTCCGGCCCC	15	16	0.00109358
ACCGGTTGGTTGACC	15	16	0.00109358
AGACTACTCTAACCT	15	16	0.00109358
AGGGAAAGTGAGCCT	15	16	0.00109358
AGGTGGGGCTCCAGG	15	16	0.00109358
CCACCAGGCCGGGCA	15	16	0.00109358
CCCCCGAACCGGGCC	15	16	0.00109358
CCGGACCTTAACCTT	15	16	0.00109358
CTCCCCCCGAAAAGA	15	16	0.00109358
GACCTTTCCCGGGGT	15	16	0.00109358
GACTTAGACCCTCTC	15	16	0.00109358
GAGCTAGGTCGAGAC	15	16	0.00109358
GCCGGAGATATCCCC	15	16	0.00109358
GGCCCCTGGATCCGG	15	16	0.00109358
GGCCGACGGGTCGAT	15	16	0.00109358
GGGACCTAAACCCCT	15	16	0.00109358
GGGACGCCATGAGCG	15	16	0.00109358
GGGGCCCCCTTGGCT	15	16	0.00109358
GGGGCCCCCTTTGGC	15	16	0.00109358
GGTAGTCCCCCTCGT	15	16	0.00109358
GGTGCGTCTGGTCTC	15	16	0.00109358
CCCAGCCCCCCCCCT	15	16	0.00109358
CGAGACACCTGGCCT	15	16	0.00109358
CGGCGCCTCTACCCT	15	16	0.00109358
AAAAAACACCTGAC	14	16	0.00109358
ACCCCCAAACGTCT	14	16	0.00109358
ACCCCCTAGCCGTC	14	16	0.00109358
ACCCGGTCTTTGAC	14	16	0.00109358
ACCGTTGGGGCCCC	14	16	0.00109358
ACCTCAAGGACCCC	14	16	0.00109358
AGTCAGGCCCAGCC	14	16	0.00109358
GACCAAGTGGCCTC	14	16	0.00109358
GACCCTTAGCCTCC	14	16	0.00109358
GCCTCAGTTAGCTC	14	16	0.00109358
GCGCTTTCCGGGAC	14	16	0.00109358
GGCCCCGGCAGCCC	14	16	0.00109358
GGCCCCGGCTCCCC	14	16	0.00109358
GGCCGGAACGGGGC	14	16	0.00109358
GGGAAACGAATCCC	14	16	0.00109358
GGGAGGGTTACCCC	14	16	0.00109358
GGTCCCCAGGGCCT	14	16	0.00109358
GTTCCGCCCTCGCC	14	16	0.00109358
CCGTTGGCCCTTAT	14	16	0.00109358
CCTAGGAAAATTCT	14	16	0.00109358
CGGAAAAGGGACTT	14	16	0.00109358
TCCGGGGGGCAATG	14	16	0.00109358
AACGTTGGACCCT	13	16	0.00109358
ACCGGCCTCTATT	13	16	0.00109358
AGCGGCCGGCCCT	13	16	0.00109358
AGGCCCCCTGCTC	13	16	0.00109358
CCCGTCGGGGGCG	13	16	0.00109358
CCCTCCCCCCTTT	13	16	0.00109358
CCGCCCCCGGGCC	13	16	0.00109358
CGGGCGAGGAACG	13	16	0.00109358
GACCCTCCCGGGC	13	16	0.00109358
GCCCCCGCTTTTC	13	16	0.00109358
GCCCCGGGTCCTC	13	16	0.00109358
GCCCGGGTTCGGG	13	16	0.00109358
GCCCTGGGCCCCT	13	16	0.00109358
GCTCCTAAAGACC	13	16	0.00109358
GGAATGAGTACTC	13	16	0.00109358
GGACTTCACGCCT	13	16	0.00109358
GGAGGCGGTCCCC	13	16	0.00109358
GGCCCTTTGGCCC	13	16	0.00109358
GGCTTTTGGTCCC	13	16	0.00109358
GGGTAACGGGCCC	13	16	0.00109358
GGGTCCAATCCCA	13	16	0.00109358
GGGTTCCGCACCC	13	16	0.00109358
GGTCCTTGCTCCC	13	16	0.00109358
GGTTCTCGCTCCC	13	16	0.00109358
GGTTTCCGACCCC	13	16	0.00109358
GTCACCTTAAAAC	13	16	0.00109358
GTTGCCCCCTGGC	13	16	0.00109358
CCCGTGGCCCCTT	13	16	0.00109358
CGTGGCCCCGCCT	13	16	0.00109358
CTGGTCCTGGGGT	13	16	0.00109358
TAGAGGTCAGACT	13	16	0.00109358
TCCCCGACTCTCT	13	16	0.00109358
TCCGGCGACCCTT	13	16	0.00109358
CTCTTGGCCCCTG	13	16	0.00109358
AAACCCAGTAAC	12	16	0.00109358
AAATAACTGAGC	12	16	0.00109358
AACAGGTCCCCT	12	16	0.00109358
ACCCCGGGCTTG	12	16	0.00109358
ACCCGCGCTCCT	12	16	0.00109358
ACCCGGCTTCCT	12	16	0.00109358
ACTCTCTAGCTC	12	16	0.00109358
AGAATCGCTCCT	12	16	0.00109358
AGCGTGGGGAAC	12	16	0.00109358
AGGATCTCCAAC	12	16	0.00109358
AGGGAGTCGGGG	12	16	0.00109358
AGGTCGGGTTCG	12	16	0.00109358
ATCCAGGGGGCA	12	16	0.00109358
ATTCCTAGGCTT	12	16	0.00109358
CCCAGACCCCCC	12	16	0.00109358
CCCCATCCCCCC	12	16	0.00109358
CCCTATCCCGTC	12	16	0.00109358
CGTCCCGGGCCC	12	16	0.00109358
CGTTCCGGTTCT	12	16	0.00109358
CTAAATGGGCCC	12	16	0.00109358
CTCCTCCAAGCT	12	16	0.00109358
CTGGCAGTCCCC	12	16	0.00109358
GCCCCGGGCAAT	12	16	0.00109358
GCCTCGGGCCCT	12	16	0.00109358
GCTGGGCCCTCA	12	16	0.00109358
GGACTGCCCACC	12	16	0.00109358
GGCTCTGTCCTC	12	16	0.00109358
GGGAACCCCAGG	12	16	0.00109358
GGGAGTAGGGGC	12	16	0.00109358
GGGCAACCTTCC	12	16	0.00109358
GGGCAGGACCCT	12	16	0.00109358
GGGCCTCCCAGC	12	16	0.00109358
GGGGAAGCGCTC	12	16	0.00109358
GGGGCTAGGGTC	12	16	0.00109358
GGGGGCTCCACG	12	16	0.00109358
GGGGGGTCTCTC	12	16	0.00109358
GGGGTTGGGTCT	12	16	0.00109358
GTAGAACCGGCA	12	16	0.00109358
GTCCCCTTCCCC	12	16	0.00109358
GTCCTTGGTCTC	12	16	0.00109358
GTGTCTGTGGAA	12	16	0.00109358
GTTCGTCCTTTT	12	16	0.00109358
CCCTCGGGGCCT	12	16	0.00109358
CGCCCCCCTCCT	12	16	0.00109358
AACCCCCCTCC	11	16	0.00109358
ACCCAGGGCCC	11	16	0.00109358
ACCCCGGCCCT	11	16	0.00109358
ACCCTCGGCCC	11	16	0.00109358
ACCGATTCCCC	11	16	0.00109358
ACCTTTTACCT	11	16	0.00109358
ACTTAAAAACT	11	16	0.00109358
ATGGAAAGCGC	11	16	0.00109358
ATGGCGCGCCC	11	16	0.00109358
CCCGGTTTTCC	11	16	0.00109358
CCCGTCGGGAC	11	16	0.00109358
CCGCGGCCCCC	11	16	0.00109358
CCTTTGACCAT	11	16	0.00109358
CGCCCTACCCT	11	16	0.00109358
CGGGGGAACAG	11	16	0.00109358
GACACTCCGCC	11	16	0.00109358
GACGGGAGCCT	11	16	0.00109358
GCCTAGGCCCC	11	16	0.00109358
GCGCCCTGCCC	11	16	0.00109358
GCGTCTCGCCC	11	16	0.00109358
GCTCCGGCCGC	11	16	0.00109358
GCTTCTAAGGC	11	16	0.00109358
GGACCAGGCCC	11	16	0.00109358
GGACCTCCCGC	11	16	0.00109358
GGCCCACTCCC	11	16	0.00109358
GGCTGGTCCCT	11	16	0.00109358
GGGCCGGTCGG	11	16	0.00109358
GGGGCGCCCCT	11	16	0.00109358
GGGGCTTAGGT	11	16	0.00109358
GGGGGTTACCC	11	16	0.00109358
GGGGTCGGGGG	11	16	0.00109358
GGTCTAGGACC	11	16	0.00109358
GTCCTGCGCCT	11	16	0.00109358
GTTACGGGGTC	11	16	0.00109358
CCAGACGGACT	11	16	0.00109358
CCCCCGGGGCT	11	16	0.00109358
CCCTTCGGCTT	11	16	0.00109358
CGCGGTTGTTT	11	16	0.00109358
TGCCTTCGGTT	11	16	0.00109358
TGGCTTGCCTT	11	16	0.00109358
CTTTCGCCCTG	11	16	0.00109358
AACCCTTCTC	10	16	0.00109358
AAGCCCCTTC	10	16	0.00109358
AAGGCTCCCC	10	16	0.00109358
AAGTCCTCCT	10	16	0.00109358
ACGGGCCCTT	10	16	0.00109358
AGCCCTGCAG	10	16	0.00109358
AGCTTTTAAG	10	16	0.00109358
AGGACCCTTC	10	16	0.00109358
AGGCAGGCCC	10	16	0.00109358
AGTTTGGTCT	10	16	0.00109358
ATCCCGAGAT	10	16	0.00109358
CACCTTGCCC	10	16	0.00109358
CATATGCCCT	10	16	0.00109358
CCCGAGGAAC	10	16	0.00109358
CGAACCGTTC	10	16	0.00109358
CGAGGGGTCT	10	16	0.00109358
CGGGGGTGGA	10	16	0.00109358
CTAACGGGCT	10	16	0.00109358
CTGAAAGGCT	10	16	0.00109358
CTGCCTGCCC	10	16	0.00109358
CTTTGCCCCT	10	16	0.00109358
GAAATCTCCC	10	16	0.00109358
GAAGAGGGCC	10	16	0.00109358
GATCCCCTCC	10	16	0.00109358
GATGAATCTT	10	16	0.00109358
GCCCCGGTTT	10	16	0.00109358
GCCCGTCCCC	10	16	0.00109358
GCCCTTGAAG	10	16	0.00109358
GCCGGAGAAT	10	16	0.00109358
GCTCACTCCC	10	16	0.00109358
GGACGTTCCT	10	16	0.00109358
GGCCCCCGCC	10	16	0.00109358
GGCCCCCTCC	10	16	0.00109358
GGCCCTCCTT	10	16	0.00109358
GGCCCTTCTT	10	16	0.00109358
GGCCTCCCTC	10	16	0.00109358
GGCCTCGGAG	10	16	0.00109358
GGCCTGGCCT	10	16	0.00109358
GGCTTCTCCT	10	16	0.00109358
GGGAAACCCT	10	16	0.00109358
GGGACGTCTC	10	16	0.00109358
GGGGGAACCC	10	16	0.00109358
GGGGTACCCT	10	16	0.00109358
GGGTCCGGCT	10	16	0.00109358
GGTCGGGCCC	10	16	0.00109358
GGTGTTCGCT	10	16	0.00109358
GGTTCCCCCT	10	16	0.00109358
GTCCGTGCGA	10	16	0.00109358
GTTCTCACTC	10	16	0.00109358
GTTTTCTCCC	10	16	0.00109358
CCCCGGAATT	10	16	0.00109358
CCCGGACCCG	10	16	0.00109358
CCCGGGTTAT	10	16	0.00109358
CGGGCGGGGT	10	16	0.00109358
CTATCTCCCT	10	16	0.00109358
CTTTTCAGGT	10	16	0.00109358
TATACGGGCT	10	16	0.00109358
TCCACCTCCT	10	16	0.00109358
TCCCGATCCT	10	16	0.00109358
ACCAATTCC	9	16	0.00109358
ACCTCTGTC	9	16	0.00109358
AGTCAAGGA	9	16	0.00109358
AGTTAGGGA	9	16	0.00109358
ATGCCCGGG	9	16	0.00109358
ATGTCCCCG	9	16	0.00109358
ATTGGGGCC	9	16	0.00109358
CACTTCCGT	9	16	0.00109358
CCCAAGGAG	9	16	0.00109358
CCCTGGTCT	9	16	0.00109358
CCCTTAGCC	9	16	0.00109358
CCGGACCCT	9	16	0.00109358
CCGGAGCCT	9	16	0.00109358
CCTGGTCTT	9	16	0.00109358
CGGAGCCCC	9	16	0.00109358
CTCACCTAA	9	16	0.00109358
CTTGGGTCC	9	16	0.00109358
GACCAGTTT	9	16	0.00109358
GACCCTGGT	9	16	0.00109358
GACTGGCCT	9	16	0.00109358
GAGAACCTC	9	16	0.00109358
GAGCTCCTC	9	16	0.00109358
GCCGCCCCC	9	16	0.00109358
GCCTTCACC	9	16	0.00109358
GCGGGTCTC	9	16	0.00109358
GCTGGGCTG	9	16	0.00109358
GCTTGGCTC	9	16	0.00109358
GCTTTCCTC	9	16	0.00109358
GGCCCAGGC	9	16	0.00109358
GGCCCGGTT	9	16	0.00109358
GGCGCCCCC	9	16	0.00109358
GGCTTTCCT	9	16	0.00109358
GGGCGGTCC	9	16	0.00109358
GGGGGCTCC	9	16	0.00109358
GGGTCGCCC	9	16	0.00109358
GGGTGGGGC	9	16	0.00109358
GGTCTCGGG	9	16	0.00109358
GTCCTGGTC	9	16	0.00109358
GTCGCCGCT	9	16	0.00109358
GTCGGGCCT	9	16	0.00109358
GTCTATTCC	9	16	0.00109358
GTTCGAAGC	9	16	0.00109358
CCCGGGTCT	9	16	0.00109358
CTAACTCCT	9	16	0.00109358
CTCGAGCCT	9	16	0.00109358
TCCCCGGCC	9	16	0.00109358
TTCGAGGCT	9	16	0.00109358
TTTTAGATT	9	16	0.00109358
AAGAAGAT	8	16	0.00109358
ACAAACCT	8	16	0.00109358
ACCAGCCC	8	16	0.00109358
ACCCGACC	8	16	0.00109358
ACCTCTTC	8	16	0.00109358
ACCTTGTC	8	16	0.00109358
ACTCTTGC	8	16	0.00109358
AGAGTCTT	8	16	0.00109358
AGGAAGCC	8	16	0.00109358
AGGCACAC	8	16	0.00109358
AGGCGGCT	8	16	0.00109358
AGGCTTTT	8	16	0.00109358
AGGGTGGT	8	16	0.00109358
ATCCAGGT	8	16	0.00109358
ATCGCCCT	8	16	0.00109358
ATCGGATC	8	16	0.00109358
ATCTTCTC	8	16	0.00109358
CAAGGACC	8	16	0.00109358
CACCGCTT	8	16	0.00109358
CCCAAGAC	8	16	0.00109358
CCCACAAT	8	16	0.00109358
CCCACGTC	8	16	0.00109358
CCCAGCCT	8	16	0.00109358
CCCCTTCC	8	16	0.00109358
CCCGGGGT	8	16	0.00109358
CCCGTTCC	8	16	0.00109358
CCCTTTGA	8	16	0.00109358
CCGCGGGC	8	16	0.00109358
CCTAACCT	8	16	0.00109358
CCTTAGGA	8	16	0.00109358
CGAGGATC	8	16	0.00109358
CGCGGGTC	8	16	0.00109358
CGGCCTAT	8	16	0.00109358
CGTGGCCA	8	16	0.00109358
CTCCGCCT	8	16	0.00109358
CTGGCTCC	8	16	0.00109358
CTTAGGGC	8	16	0.00109358
CTTAGGTT	8	16	0.00109358
GAAAGACC	8	16	0.00109358
GAAAGCCT	8	16	0.00109358
GAAAGGAC	8	16	0.00109358
GACCAGGC	8	16	0.00109358
GACGGAAC	8	16	0.00109358
GATTGCAG	8	16	0.00109358
GCACTCTC	8	16	0.00109358
GCCCAGCT	8	16	0.00109358
GCCGAGGG	8	16	0.00109358
GCCGGGCT	8	16	0.00109358
GCCTCCAT	8	16	0.00109358
GCCTTGGC	8	16	0.00109358
GCGACACC	8	16	0.00109358
GCTCTTCG	8	16	0.00109358
GCTGGGGC	8	16	0.00109358
GCTGGTAC	8	16	0.00109358
GCTTGAGG	8	16	0.00109358
GGAACTCT	8	16	0.00109358
GGACACGC	8	16	0.00109358
GGACAGCC	8	16	0.00109358
GGCCTTCG	8	16	0.00109358
GGCTGAGG	8	16	0.00109358
GGCTTTGT	8	16	0.00109358
GGGAAACG	8	16	0.00109358
GGGCATCT	8	16	0.00109358
GGGGGGCA	8	16	0.00109358
GGGGGTGT	8	16	0.00109358
GGTTCGGG	8	16	0.00109358
GTAGAACC	8	16	0.00109358
GTCCAGCC	8	16	0.00109358
GTCCATCC	8	16	0.00109358
GTCCCCGT	8	16	0.00109358
GTCGTCAC	8	16	0.00109358
GTCGTTGC	8	16	0.00109358
GTCTCGGG	8	16	0.00109358
GTTGATCA	8	16	0.00109358
GTTTCTTC	8	16	0.00109358
GTTTTCGC	8	16	0.00109358
AAGAGCCT	8	16	0.00109358
CCACCCCT	8	16	0.00109358
CCCGGAGT	8	16	0.00109358
CCGGTTTT	8	16	0.00109358
CCTCCCAT	8	16	0.00109358
CTAGGGCT	8	16	0.00109358
TAGGCCCT	8	16	0.00109358
TCGGCGGT	8	16	0.00109358
CCTGCTTG	8	16	0.00109358
GGGGGCTG	8	16	0.00109358
ACGGGGT	7	16	0.00109358
AGATCCC	7	16	0.00109358
AGCCCAG	7	16	0.00109358
AGGACAC	7	16	0.00109358
AGGCACT	7	16	0.00109358
AGGCCAG	7	16	0.00109358
AGGTAGC	7	16	0.00109358
AGTCTCC	7	16	0.00109358
CCGGCCA	7	16	0.00109358
CCTGGTT	7	16	0.00109358
CCTTTTA	7	16	0.00109358
CTCAGTC	7	16	0.00109358
CTTGCAA	7	16	0.00109358
CTTGGCT	7	16	0.00109358
GAAGACC	7	16	0.00109358
GAGCCGC	7	16	0.00109358
GCCAGGG	7	16	0.00109358
GCCCTCT	7	16	0.00109358
GCGCTCC	7	16	0.00109358
GGACGGG	7	16	0.00109358
GGATTCC	7	16	0.00109358
GGCGGGG	7	16	0.00109358
GGCGGTT	7	16	0.00109358
GGCTACC	7	16	0.00109358
GGCTACG	7	16	0.00109358
GGCTGTC	7	16	0.00109358
GGGACAC	7	16	0.00109358
GGTTTGT	7	16	0.00109358
GTCCTGT	7	16	0.00109358
GTTGGTC	7	16	0.00109358
GTTTTCG	7	16	0.00109358
CAAAACT	7	16	0.00109358
CAGCCTT	7	16	0.00109358
CCCCACT	7	16	0.00109358
CGGCGGT	7	16	0.00109358
CTCGGGT	7	16	0.00109358
CTCTACT	7	16	0.00109358
CTGGCGT	7	16	0.00109358
CTTCCTT	7	16	0.00109358
TCCCGCT	7	16	0.00109358
TCCTCTT	7	16	0.00109358
TTTCACT	7	16	0.00109358
GAGGGTG	7	16	0.00109358
GGGGCTG	7	16	0.00109358
AAACAC	6	16	0.00109358
AGCCCT	6	16	0.00109358
CCCTAG	6	16	0.00109358
CGATCT	6	16	0.00109358
CGGGGA	6	16	0.00109358
CGTGGG	6	16	0.00109358
GACCAA	6	16	0.00109358
GCATCC	6	16	0.00109358
GCCGTC	6	16	0.00109358
GCGTGT	6	16	0.00109358
GCTAGC	6	16	0.00109358
GGACCT	6	16	0.00109358
GGCAGT	6	16	0.00109358
GGCCAT	6	16	0.00109358
GGGCGT	6	16	0.00109358
GGTGGC	6	16	0.00109358
GTGAGG	6	16	0.00109358
GTTAAC	6	16	0.00109358
CAAGTT	6	16	0.00109358
CGTTCT	6	16	0.00109358
CTCATT	6	16	0.00109358
CTCGTT	6	16	0.00109358
TTGTTT	6	16	0.00109358
GGTCTG	6	16	0.00109358
CTACT	5	16	0.00109358
GCCAC	5	16	0.00109358
GTGGC	5	16	0.00109358
AAGGT	5	16	0.00109358
CGGAA	5	16	0.00109358
TTTCT	5	16	0.00109358
AGAA	4	16	0.00109358
CGGT	4	16	0.00109358
GAAT	4	16	0.00109358
C	1	16	0.00109358
AAGGACTCCCCACCT	15	15	0.00102523
ACCGTTGGGGCTACG	15	15	0.00102523
AGCCACAAACCGGCC	15	15	0.00102523
AGGCACCGGTTCCCT	15	15	0.00102523
AGGGGCAGGCACCTC	15	15	0.00102523
ATCCCCGGTCCAAGG	15	15	0.00102523
CCCGAGGACCCTGTC	15	15	0.00102523
CCGCCCTCGGGGGGC	15	15	0.00102523
CGGCCCCCCATTCTT	15	15	0.00102523
GACCCAGTTCCCTCA	15	15	0.00102523
GACCTCTAACAAGGG	15	15	0.00102523
GCCCCTTTGGAGACC	15	15	0.00102523
GGACTGACTAGGCCC	15	15	0.00102523
GGCCCCCCTAGAGCC	15	15	0.00102523
GGCCTGGTTTCGGTT	15	15	0.00102523
GGCGCTCGAAGGGCC	15	15	0.00102523
GGGCCTTCCTTAGGC	15	15	0.00102523
ATCCACCCCACCCCT	15	15	0.00102523
CGCCTACGGGCTCCT	15	15	0.00102523
TCTCTGAGGGCTCTT	15	15	0.00102523
AAAGGATCCGGGAC	14	15	0.00102523
AGGAACGCCTGGGA	14	15	0.00102523
AGGCCTCGGGGTCC	14	15	0.00102523
AGGGTCCCTTCTCC	14	15	0.00102523
CCTCCCCCCTAGGT	14	15	0.00102523
CTAGGGCCATCCTC	14	15	0.00102523
GCCAACGGAACTCC	14	15	0.00102523
GCCCTATCTTGACG	14	15	0.00102523
GCCCTTTAAGGCAC	14	15	0.00102523
GCCTCGTTCTCCTC	14	15	0.00102523
GGACGGAAAGGGGC	14	15	0.00102523
GGCCCCCCGTCCCT	14	15	0.00102523
GGCCGGGACTCCTC	14	15	0.00102523
GGCCGGGACTTTTC	14	15	0.00102523
GTCCCTTACGGAAC	14	15	0.00102523
CCCCCACACGGCCT	14	15	0.00102523
CCCTAGGTCTCGGT	14	15	0.00102523
CCGGTTGCCCTCCT	14	15	0.00102523
TCTCCCCCGGCCTT	14	15	0.00102523
ACCCTCAGGGCGC	13	15	0.00102523
AGGCCTCCTCGAC	13	15	0.00102523
AGGGCCCCCAGGA	13	15	0.00102523
CCCTCTCATTCCT	13	15	0.00102523
CGCCGGGCTTTCC	13	15	0.00102523
CTGCCCAAGGCCG	13	15	0.00102523
GACAAATACTTGC	13	15	0.00102523
GACCTTTGGTGGT	13	15	0.00102523
GCCCATCTCGGCT	13	15	0.00102523
GCCCCTAACCGAC	13	15	0.00102523
GCCCCTTTCTCGT	13	15	0.00102523
GCTGTCCTAGACC	13	15	0.00102523
GGGGAACCCGGGC	13	15	0.00102523
GGGGAGGGTTCCC	13	15	0.00102523
GGGGCTTGCCCTC	13	15	0.00102523
GGGGGGGGGAACC	13	15	0.00102523
GGTACTAGGATCC	13	15	0.00102523
GGTGGGAGGGCCC	13	15	0.00102523
CCCTCGCCACTCT	13	15	0.00102523
CCGGCCGGGGAAT	13	15	0.00102523
CCGGGCTTTTTCT	13	15	0.00102523
CCTCCTTGGGTCA	13	15	0.00102523
CCTGGTTGAGACG	13	15	0.00102523
TACCTCAGTCGGT	13	15	0.00102523
TGGTGTGGCCCTT	13	15	0.00102523
TTCGGGCTTCCCT	13	15	0.00102523
ACCTCCCGAGGA	12	15	0.00102523
AGCTCCCATTCT	12	15	0.00102523
AGGCCCTCGTTT	12	15	0.00102523
AGGCGTTTCCCT	12	15	0.00102523
AGTCCGGCCCCC	12	15	0.00102523
ATCGTTAGATCG	12	15	0.00102523
ATTTCCCGGGCT	12	15	0.00102523
CCCCCCCGGCGT	12	15	0.00102523
CCCCTCGTTCTC	12	15	0.00102523
CCCTGGGTCCCC	12	15	0.00102523
CTGGCTTCGGGT	12	15	0.00102523
GCCCAGGGGCCC	12	15	0.00102523
GCCCTTCCTAGA	12	15	0.00102523
GCTCAGTCTAAC	12	15	0.00102523
GGACCCCCCAGA	12	15	0.00102523
GGATTTTGGCCC	12	15	0.00102523
GGCCCCCCCCCC	12	15	0.00102523
GGCTCTCCCGGA	12	15	0.00102523
GGGCCTGAGGGC	12	15	0.00102523
GGGCTTCCTCCT	12	15	0.00102523
GGGCTTTCGTAA	12	15	0.00102523
GGGGGGCCCCCT	12	15	0.00102523
GGGGGTGTTCTT	12	15	0.00102523
GGTGCCTGCCCC	12	15	0.00102523
GTAGATTAGTTT	12	15	0.00102523
GTGAGCGCCCCC	12	15	0.00102523
GTGCTAGAGCAC	12	15	0.00102523
GTTTCCCCCCCT	12	15	0.00102523
CCCACCCTAACT	12	15	0.00102523
CCCTCAAGTGGT	12	15	0.00102523
CCTCGGGGATCT	12	15	0.00102523
CGCTTTGGACCT	12	15	0.00102523
TCCTTCGCACCT	12	15	0.00102523
TTCCGACCCCCT	12	15	0.00102523
AAAAGGGGGCG	11	15	0.00102523
AACCCTGAGTC	11	15	0.00102523
ACCGGAGCCCC	11	15	0.00102523
ACCTCGGGCCT	11	15	0.00102523
ACCTGGTTTAC	11	15	0.00102523
AGCCCGCCTCG	11	15	0.00102523
AGCCCTTGCCC	11	15	0.00102523
AGGGAAAGTAG	11	15	0.00102523
AGTCCTCGGGG	11	15	0.00102523
CCCCCCCCCTA	11	15	0.00102523
CCCCTGCCCTA	11	15	0.00102523
CCCGGGCCCCT	11	15	0.00102523
CCGGGAGGACT	11	15	0.00102523
CTAGAAATAGC	11	15	0.00102523
CTCAATAGGGC	11	15	0.00102523
CTCCCGGGCCC	11	15	0.00102523
CTGGAACCCCT	11	15	0.00102523
CTTGAGGGACA	11	15	0.00102523
GACACTGGTCC	11	15	0.00102523
GAGACCGAGAC	11	15	0.00102523
GAGGCCGTACC	11	15	0.00102523
GAGGCGTAGGG	11	15	0.00102523
GATTTCCGCCC	11	15	0.00102523
GCCCCCCCCCC	11	15	0.00102523
GCCCCCCCTCT	11	15	0.00102523
GCCCTCGGTAC	11	15	0.00102523
GCCTTTTACTC	11	15	0.00102523
GGCCCCGAGGC	11	15	0.00102523
GGCGATTCGCC	11	15	0.00102523
GGCGGGGGGGG	11	15	0.00102523
GGGAAGGGGAC	11	15	0.00102523
GGGATGAGGTC	11	15	0.00102523
GGGCAGGAGTC	11	15	0.00102523
GGGGGTCCCCC	11	15	0.00102523
GGGGTGGCCCC	11	15	0.00102523
GGTCCCCTCTC	11	15	0.00102523
GGTTCCCGGGG	11	15	0.00102523
GGTTTTCCCCC	11	15	0.00102523
GTGCCTGTCCC	11	15	0.00102523
CCCCGGCCTTT	11	15	0.00102523
CCGGTGTTAGT	11	15	0.00102523
CCTCGAGGGCT	11	15	0.00102523
CCTCGAGGTCT	11	15	0.00102523
CTAGGTTTCTT	11	15	0.00102523
CTTAACCCCCT	11	15	0.00102523
CTTTGGGGCCT	11	15	0.00102523
TACCCCGCCCT	11	15	0.00102523
TCCGCCCCCCT	11	15	0.00102523
ACCTCAGACC	10	15	0.00102523
ACTCTTAACG	10	15	0.00102523
AGGAGGCTTC	10	15	0.00102523
AGGCCGTTTC	10	15	0.00102523
AGGCGTTTCT	10	15	0.00102523
AGGGACCGCT	10	15	0.00102523
AGGGCAGACT	10	15	0.00102523
AGGGGGCCCC	10	15	0.00102523
AGGTCGGGGC	10	15	0.00102523
ATCCCCGCCC	10	15	0.00102523
ATCCCGCCTT	10	15	0.00102523
CAAGGGGAGC	10	15	0.00102523
CACTTCCCCC	10	15	0.00102523
CCCAGAACCA	10	15	0.00102523
CCCCCCCCGA	10	15	0.00102523
CCCCGTTTGG	10	15	0.00102523
CCCGGCCTCT	10	15	0.00102523
CCGGCCGGGC	10	15	0.00102523
CCGGGGTCCT	10	15	0.00102523
CCGGTCCCCT	10	15	0.00102523
CCGTCTTCGG	10	15	0.00102523
CGCCCTAGAC	10	15	0.00102523
GAAAGAGGGT	10	15	0.00102523
GACCCCGGCT	10	15	0.00102523
GACTTAGACA	10	15	0.00102523
GCCCCTTGAC	10	15	0.00102523
GCCCGTACCC	10	15	0.00102523
GCCTCTAACG	10	15	0.00102523
GCCTTAGCCT	10	15	0.00102523
GCTCTCTGGT	10	15	0.00102523
GCTGCTTCCC	10	15	0.00102523
GGCCCTGGCT	10	15	0.00102523
GGCCGGGTCC	10	15	0.00102523
GGCGGCTCCC	10	15	0.00102523
GGCGGGGGAA	10	15	0.00102523
GGCTGACGCC	10	15	0.00102523
GGGAAACTCT	10	15	0.00102523
GGGATTACCC	10	15	0.00102523
GGGCTGATCT	10	15	0.00102523
GGGCTGGACC	10	15	0.00102523
GGGGACTCTC	10	15	0.00102523
GGTCCTATTA	10	15	0.00102523
GGTCGGTAAC	10	15	0.00102523
GGTGCGCCTT	10	15	0.00102523
GGTTCCCGGA	10	15	0.00102523
GTACCGGGCC	10	15	0.00102523
GTCCCCAGGC	10	15	0.00102523
GTCCCCGGAC	10	15	0.00102523
GTCCTCGGGC	10	15	0.00102523
GTCTGAGGGC	10	15	0.00102523
GTTTAGGGAA	10	15	0.00102523
GTTTCTTAAA	10	15	0.00102523
CCAGCGGCGT	10	15	0.00102523
CCCCGGCCCT	10	15	0.00102523
CCGTCGCCTT	10	15	0.00102523
TGGTTTCTCT	10	15	0.00102523
TGTCCTGCTT	10	15	0.00102523
ACCCTCTGAG	10	15	0.00102523
AAAAGGGGC	9	15	0.00102523
AAGGGGGCC	9	15	0.00102523
ACCCGGGCC	9	15	0.00102523
ACGCGTTTC	9	15	0.00102523
AGCAAGGCT	9	15	0.00102523
AGCCAGGCC	9	15	0.00102523
AGGGGGGGT	9	15	0.00102523
ATCTAACCG	9	15	0.00102523
CCCCACCCC	9	15	0.00102523
CCCCGGGTC	9	15	0.00102523
CCCGGCCCC	9	15	0.00102523
CCCTGGACC	9	15	0.00102523
CCGCCCCCC	9	15	0.00102523
CGGGGGGGC	9	15	0.00102523
CTGACCCCT	9	15	0.00102523
CTTCGCCTT	9	15	0.00102523
CTTCTTTCT	9	15	0.00102523
GAGGAGAGC	9	15	0.00102523
GAGGAGTCC	9	15	0.00102523
GCCCGCTCC	9	15	0.00102523
GCCTACCTC	9	15	0.00102523
GCCTCACCC	9	15	0.00102523
GCCTCGCCC	9	15	0.00102523
GCCTTGTTT	9	15	0.00102523
GCTTCTCCC	9	15	0.00102523
GGAAAAGCC	9	15	0.00102523
GGACCCCCC	9	15	0.00102523
GGCCTCGGG	9	15	0.00102523
GGCCTTTGT	9	15	0.00102523
GGCTCAAGC	9	15	0.00102523
GGGGGGCGC	9	15	0.00102523
GGTTTCTCC	9	15	0.00102523
GTAGTTTGC	9	15	0.00102523
GTCGGCGCC	9	15	0.00102523
AACCCTTTT	9	15	0.00102523
CCCGAGCCT	9	15	0.00102523
CGGGGGGAT	9	15	0.00102523
TCGAAGGCT	9	15	0.00102523
TTTGCCTTT	9	15	0.00102523
AAAACTTT	8	15	0.00102523
AACCGCTT	8	15	0.00102523
AAGCCCCC	8	15	0.00102523
ACCCTAGG	8	15	0.00102523
ACCGGCTC	8	15	0.00102523
ACCGGGCC	8	15	0.00102523
ACCTCCCC	8	15	0.00102523
ACTGCCCC	8	15	0.00102523
AGACCCAG	8	15	0.00102523
AGCAACCC	8	15	0.00102523
AGCAGACC	8	15	0.00102523
AGCGCCCT	8	15	0.00102523
AGCTCTCC	8	15	0.00102523
AGCTGTTC	8	15	0.00102523
AGGATGTC	8	15	0.00102523
AGGCCGCC	8	15	0.00102523
AGTTCTTT	8	15	0.00102523
ATACTGGT	8	15	0.00102523
ATCCCCGG	8	15	0.00102523
ATCCCGCC	8	15	0.00102523
ATGGGGGC	8	15	0.00102523
CAAGGCTC	8	15	0.00102523
CACCCGAC	8	15	0.00102523
CCGGAAGC	8	15	0.00102523
CCGTAACC	8	15	0.00102523
CCTCAGCC	8	15	0.00102523
CCTGGATA	8	15	0.00102523
CGGGGTTC	8	15	0.00102523
CGTCTCGC	8	15	0.00102523
CTCGCGGT	8	15	0.00102523
CTCTGGCT	8	15	0.00102523
CTCTGTCC	8	15	0.00102523
CTGCGGGC	8	15	0.00102523
GAAGGCCT	8	15	0.00102523
GACCGGCT	8	15	0.00102523
GATCCTCT	8	15	0.00102523
GATGAACT	8	15	0.00102523
GATTGACC	8	15	0.00102523
GCCTCACG	8	15	0.00102523
GCCTCTCA	8	15	0.00102523
GCCTTTTC	8	15	0.00102523
GCTACCTT	8	15	0.00102523
GCTAGGAC	8	15	0.00102523
GCTGAAGG	8	15	0.00102523
GGAATCTC	8	15	0.00102523
GGAGGACA	8	15	0.00102523
GGCCGGGT	8	15	0.00102523
GGCGAACT	8	15	0.00102523
GGCTCGGC	8	15	0.00102523
GGGCCGAC	8	15	0.00102523
GGGCGACT	8	15	0.00102523
GGGGGGTC	8	15	0.00102523
GGTAGCTC	8	15	0.00102523
GGTAGGAA	8	15	0.00102523
GGTGCCCG	8	15	0.00102523
GGTTAAGG	8	15	0.00102523
GGTTCTGG	8	15	0.00102523
GGTTTCGA	8	15	0.00102523
GTAGGAAC	8	15	0.00102523
GTATTTCT	8	15	0.00102523
GTCCCGTC	8	15	0.00102523
GTCCTTCC	8	15	0.00102523
GTTCTTTT	8	15	0.00102523
GTTTATGA	8	15	0.00102523
GTTTCTAC	8	15	0.00102523
AGGGAATT	8	15	0.00102523
CCAAAGTT	8	15	0.00102523
CCAGACTT	8	15	0.00102523
CCCACCTT	8	15	0.00102523
CCCCTTTT	8	15	0.00102523
CCGGTGTT	8	15	0.00102523
CCTGGAGG	8	15	0.00102523
CTTCTTCT	8	15	0.00102523
TCCGCTTT	8	15	0.00102523
TCTCTCTT	8	15	0.00102523
TGCGTTCT	8	15	0.00102523
TTAGACCT	8	15	0.00102523
CCACCCTG	8	15	0.00102523
CCCCCCTG	8	15	0.00102523
AAAACGC	7	15	0.00102523
AACAAGC	7	15	0.00102523
AACTCGC	7	15	0.00102523
AAGCCCG	7	15	0.00102523
ACGGACT	7	15	0.00102523
ACGGGTC	7	15	0.00102523
AGGAATT	7	15	0.00102523
AGGCTCA	7	15	0.00102523
ATACCCT	7	15	0.00102523
ATAGTCC	7	15	0.00102523
ATCGACC	7	15	0.00102523
ATTGTTC	7	15	0.00102523
ATTTCTT	7	15	0.00102523
CAGGCTC	7	15	0.00102523
CCTAGGA	7	15	0.00102523
CGACCTC	7	15	0.00102523
CTGGCTT	7	15	0.00102523
GAAGCTC	7	15	0.00102523
GAGACTC	7	15	0.00102523
GAGGCGG	7	15	0.00102523
GAGTCTT	7	15	0.00102523
GATGAAT	7	15	0.00102523
GCAGGTT	7	15	0.00102523
GCCGTTG	7	15	0.00102523
GGTTTCT	7	15	0.00102523
GTGCTTC	7	15	0.00102523
CGCGTCT	7	15	0.00102523
CTTTCTT	7	15	0.00102523
TCCAACT	7	15	0.00102523
TCTCTCT	7	15	0.00102523
CACGAG	6	15	0.00102523
ACCGCG	6	15	0.00102523
ACGCTC	6	15	0.00102523
ACGTCT	6	15	0.00102523
AGACAC	6	15	0.00102523
AGATCC	6	15	0.00102523
AGCACC	6	15	0.00102523
CACCGC	6	15	0.00102523
CTGAGC	6	15	0.00102523
CTTGGT	6	15	0.00102523
GACACC	6	15	0.00102523
GCCAAC	6	15	0.00102523
GGTTGT	6	15	0.00102523
GTTCGC	6	15	0.00102523
GTTGGT	6	15	0.00102523
AGCCCC	6	15	0.00102523
TCCTTT	6	15	0.00102523
TTTGCT	6	15	0.00102523
TTTTGT	6	15	0.00102523
GCCCAG	6	15	0.00102523
GGCTTG	6	15	0.00102523
GTGAG	5	15	0.00102523
GTTTG	5	15	0.00102523
CCTAA	5	15	0.00102523
CCTTG	5	15	0.00102523
AGAT	4	15	0.00102523
CCAG	4	15	0.00102523
AGCT	4	15	0.00102523
AACTTCCGGTTCCCT	15	14	0.000956885
AAGATCCCTGAGGCT	15	14	0.000956885
CCCCCTGGAACGGGG	15	14	0.000956885
CGGCTTTTCGGGGGC	15	14	0.000956885
GACGAAAGGAACTCT	15	14	0.000956885
GCCTCCCTCAACTTT	15	14	0.000956885
GGCCCTAACCTCTAC	15	14	0.000956885
GGGCCCGTCCAGAGG	15	14	0.000956885
GGGTTTCCTGAGGCC	15	14	0.000956885
GGTCTTGCGTGCCCC	15	14	0.000956885
GTAGCGGCCCAGGAC	15	14	0.000956885
GTGGGGATGCTCACC	15	14	0.000956885
GTTACCCCCGCCCTT	15	14	0.000956885
GTTCCCCGGCTTCTC	15	14	0.000956885
CCCCTTCGGAGGCTT	15	14	0.000956885
CCTCCTGCCTCCCCT	15	14	0.000956885
CTGAAACACGAGACT	15	14	0.000956885
AAGGACTCCCCACT	14	14	0.000956885
ACCCCTCCTCCCAT	14	14	0.000956885
ATTCTGTATTCCTC	14	14	0.000956885
CCCAGCGCCAGCCC	14	14	0.000956885
CCTGGGGCTTCCCT	14	14	0.000956885
CGCCTGCGAAGCCC	14	14	0.000956885
CTAGATCGGGGACC	14	14	0.000956885
GACTGGGACCTCCT	14	14	0.000956885
GCCCCAGAGCTCCT	14	14	0.000956885
GCCTTGGTTCGACG	14	14	0.000956885
GGACTTTAGGGGGC	14	14	0.000956885
GGAGCCCTTAAGGC	14	14	0.000956885
GGCCCTGTCTGTCC	14	14	0.000956885
GGGCCTGAGGGGCC	14	14	0.000956885
GGGTTAGCTCTAAC	14	14	0.000956885
GGTCGAAGTCACTC	14	14	0.000956885
GGTTGCCGGAGAAT	14	14	0.000956885
GTCTAACCTCCCAG	14	14	0.000956885
GTTTCCACTTAGGT	14	14	0.000956885
ACTTGGGAGATTTT	14	14	0.000956885
CCTTTGGGTCTCTG	14	14	0.000956885
TCGCCTCACGATGA	14	14	0.000956885
ACCCGGTGGGCTC	13	14	0.000956885
ACCTTTATCCCTC	13	14	0.000956885
AGACAGACTTTTT	13	14	0.000956885
AGAGGCCCCGCCC	13	14	0.000956885
AGAGGGCGTTCCC	13	14	0.000956885
AGGCCCGACTCGA	13	14	0.000956885
AGGCCCGGGGCCC	13	14	0.000956885
AGTCTCTTTTCTC	13	14	0.000956885
ATTCATCCTGGGA	13	14	0.000956885
CCCGGAGGACCCT	13	14	0.000956885
GAACGGGAAAAAC	13	14	0.000956885
GACCCCTGGGCCC	13	14	0.000956885
GACCCCTGGTATT	13	14	0.000956885
GACCGGCGGCGTC	13	14	0.000956885
GACTCACTCTCTT	13	14	0.000956885
GATTTGGGCCCTT	13	14	0.000956885
GCGACCCACCTCT	13	14	0.000956885
GCGTGCTGAACCA	13	14	0.000956885
GCTCGCTGTCCCC	13	14	0.000956885
GGATTTTGAAAAT	13	14	0.000956885
GGCATTAAGGGTC	13	14	0.000956885
GGCCCACCTGCCC	13	14	0.000956885
GGGAGGGGGGGGC	13	14	0.000956885
GGGGCCCCCTCCC	13	14	0.000956885
GGGTTTCCTCCCC	13	14	0.000956885
GGTTCGAGGCCCT	13	14	0.000956885
GTCTCCTTCGGTC	13	14	0.000956885
GTTCCTTGGGGGT	13	14	0.000956885
GTTTGGTTCTCGA	13	14	0.000956885
ACACCCCTGCCCT	13	14	0.000956885
CCAGCCTTTCCTT	13	14	0.000956885
TCCTTGGCCCTTT	13	14	0.000956885
ACCCCCGGGTAA	12	14	0.000956885
ACCCGGGGCTGT	12	14	0.000956885
ACCGGGACCCTT	12	14	0.000956885
ACGCCCCGGGCC	12	14	0.000956885
ACGTGGCGGCCC	12	14	0.000956885
AGCACCCGGCCC	12	14	0.000956885
AGCGGCCGGCCC	12	14	0.000956885
AGGCCCGGTCAC	12	14	0.000956885
AGGGGTTAGAGC	12	14	0.000956885
AGGTCCGGCCCC	12	14	0.000956885
AGTGTCGGCCCT	12	14	0.000956885
ATCCTTGGTTCC	12	14	0.000956885
CCAGCCAACCCC	12	14	0.000956885
CCCCCCCGGGCC	12	14	0.000956885
CCCCCCGGACCC	12	14	0.000956885
CCGGTCTAACTT	12	14	0.000956885
CGGCTTGGACCC	12	14	0.000956885
CGTCCTAAGGGC	12	14	0.000956885
GACCTTTCTCCC	12	14	0.000956885
GCCCCCTGGGAT	12	14	0.000956885
GCCCCTCCCCCC	12	14	0.000956885
GCCCTCGGTCAT	12	14	0.000956885
GCCGGCCCTATC	12	14	0.000956885
GCCTCCCGGGGC	12	14	0.000956885
GCTGGGTTAGTC	12	14	0.000956885
GGAGACACACCC	12	14	0.000956885
GGCCCCCGCCCG	12	14	0.000956885
GGCTCACGCCCT	12	14	0.000956885
GGCTTTCTTAGA	12	14	0.000956885
GGTCCTGAGACT	12	14	0.000956885
GTACTGCCCTCT	12	14	0.000956885
AGGGAAGCCTTA	12	14	0.000956885
CCCCTCCCTGGT	12	14	0.000956885
CCCTTAGGCCCT	12	14	0.000956885
CCTGGCTTCCCT	12	14	0.000956885
TAGAGCGTAACT	12	14	0.000956885
TCCCTGGAACGT	12	14	0.000956885
TTCGGACCGGGT	12	14	0.000956885
AAGGACTCCCC	11	14	0.000956885
ACAGGGCCTGC	11	14	0.000956885
AGACCCGGTGC	11	14	0.000956885
AGCCAGATTCT	11	14	0.000956885
ATACTCCGCTT	11	14	0.000956885
CCCTGGCGTCC	11	14	0.000956885
CCGGTTCGCTC	11	14	0.000956885
CCTCCCGGCCG	11	14	0.000956885
CCTTCTTGTGT	11	14	0.000956885
CTCGGAAGGGC	11	14	0.000956885
GAACAAACTAC	11	14	0.000956885
GAACATTTTCC	11	14	0.000956885
GACCCCCCGGC	11	14	0.000956885
GACTCGGGACC	11	14	0.000956885
GCCCAGCCCCC	11	14	0.000956885
GCCCCCAGGCC	11	14	0.000956885
GCCCCGGTTCG	11	14	0.000956885
GCCCCTGCCCT	11	14	0.000956885
GCCCCTTGCGG	11	14	0.000956885
GCCTCGAACCC	11	14	0.000956885
GCGTGGTTCTC	11	14	0.000956885
GCGTTCTCCCC	11	14	0.000956885
GCTGTTCCTTC	11	14	0.000956885
GCTTTCCTCCT	11	14	0.000956885
GGGCTCTCGGT	11	14	0.000956885
GGGGACCACCC	11	14	0.000956885
GGTTTGGAAGC	11	14	0.000956885
GTATCCTGACC	11	14	0.000956885
GTCTTCTGTCC	11	14	0.000956885
AGGTGGACCCT	11	14	0.000956885
CCCCGCAGCCT	11	14	0.000956885
CCCGAGGAGTT	11	14	0.000956885
CCCGGAGAGGT	11	14	0.000956885
CGCCTCGCCCT	11	14	0.000956885
CTGGCTCCTCT	11	14	0.000956885
TCCCCGTTGCT	11	14	0.000956885
TGCCCACCTTT	11	14	0.000956885
AAACTCCAGT	10	14	0.000956885
AAAGGAGCCC	10	14	0.000956885
AAGCCAAGCC	10	14	0.000956885
AAGTCCCTCC	10	14	0.000956885
ACCGCTTTGA	10	14	0.000956885
ACTGGGTTTC	10	14	0.000956885
AGAAGAAGCC	10	14	0.000956885
AGCCCGGGTC	10	14	0.000956885
AGCCGTTGCC	10	14	0.000956885
AGCGGGGGGC	10	14	0.000956885
AGGCCGATCC	10	14	0.000956885
AGGCTCTAGG	10	14	0.000956885
AGGGGGTTTT	10	14	0.000956885
AGTCCCCGGC	10	14	0.000956885
CACCGCTGTT	10	14	0.000956885
CCCCCCGGCC	10	14	0.000956885
CCCTCTCGCC	10	14	0.000956885
CCGAGGGGCT	10	14	0.000956885
CCTCGGTCCT	10	14	0.000956885
CGCGGAGCCC	10	14	0.000956885
CTAGGGTCCT	10	14	0.000956885
CTCCCCTATC	10	14	0.000956885
CTCCCGGCCT	10	14	0.000956885
CTCGCCTCCT	10	14	0.000956885
CTGGTGTCCC	10	14	0.000956885
CTTGGCCCCC	10	14	0.000956885
GACCTTTCTT	10	14	0.000956885
GCAGCCCCTT	10	14	0.000956885
GCCCCCTTCC	10	14	0.000956885
GCCGAGCTCC	10	14	0.000956885
GCCTCTTGCC	10	14	0.000956885
GGAAGGCATT	10	14	0.000956885
GGAGGGGACG	10	14	0.000956885
GGCCTCAGTC	10	14	0.000956885
GGCTAGTCCT	10	14	0.000956885
GGCTCGGTAC	10	14	0.000956885
GGCTGTTCCC	10	14	0.000956885
GGGGACTCCC	10	14	0.000956885
GGGGGAAAAT	10	14	0.000956885
GGGGGTTGCT	10	14	0.000956885
GGGTCCGACC	10	14	0.000956885
GGGTTTCCTC	10	14	0.000956885
GGGTTTGGGC	10	14	0.000956885
GGGTTTTCCC	10	14	0.000956885
GGTCGAGGCG	10	14	0.000956885
GGTGTTAGAC	10	14	0.000956885
GTCTCTGCCC	10	14	0.000956885
GTGGGCCCCC	10	14	0.000956885
ACTCAAGGAT	10	14	0.000956885
CCCGGTCCTT	10	14	0.000956885
CCCTGAACCT	10	14	0.000956885
TCAGGTGCCT	10	14	0.000956885
TGACCTCGCT	10	14	0.000956885
TTTTCCTCTG	10	14	0.000956885
AAGGGCTCG	9	14	0.000956885
AGATTCTTC	9	14	0.000956885
AGCCCTACC	9	14	0.000956885
AGGCCGAGC	9	14	0.000956885
AGGTACGGC	9	14	0.000956885
ATCCTTCCC	9	14	0.000956885
ATTCGGCCT	9	14	0.000956885
CCCTCGCCC	9	14	0.000956885
CCCTTTCTC	9	14	0.000956885
CCTTTGCCT	9	14	0.000956885
CGCCTAAGC	9	14	0.000956885
CTGGGGCCT	9	14	0.000956885
GAAGCCGCC	9	14	0.000956885
GACATCTCT	9	14	0.000956885
GAGAGGGGC	9	14	0.000956885
GCATTGCCT	9	14	0.000956885
GCCCCCAGA	9	14	0.000956885
GCCCTAGGG	9	14	0.000956885
GCCTTCAAT	9	14	0.000956885
GCCTTCTCC	9	14	0.000956885
GCGTCCCCC	9	14	0.000956885
GCGTTTTGG	9	14	0.000956885
GGCCCCGCT	9	14	0.000956885
GGGCAAACC	9	14	0.000956885
GGGCCACCC	9	14	0.000956885
GGTTTCAGA	9	14	0.000956885
GTCTCCCCC	9	14	0.000956885
GTGGCCCGT	9	14	0.000956885
GTTCCGGTT	9	14	0.000956885
GTTTTCTGT	9	14	0.000956885
CAGAGGCCT	9	14	0.000956885
CCCGGACCT	9	14	0.000956885
CGGCCCCCT	9	14	0.000956885
CTCTGGCCT	9	14	0.000956885
CTTGGGCCT	9	14	0.000956885
CGGGGCCTG	9	14	0.000956885
AAAGGCCT	8	14	0.000956885
AATTCCCT	8	14	0.000956885
ACCACCCC	8	14	0.000956885
ACCCCACG	8	14	0.000956885
ACCCTTGC	8	14	0.000956885
ACCTCGAA	8	14	0.000956885
ACTGGGAG	8	14	0.000956885
ACTTAACG	8	14	0.000956885
ACTTGCTC	8	14	0.000956885
AGAAAATT	8	14	0.000956885
AGGCCGGC	8	14	0.000956885
AGGCGGTT	8	14	0.000956885
AGGCTCAA	8	14	0.000956885
AGGGGGCG	8	14	0.000956885
AGGGGTGG	8	14	0.000956885
AGGTAGCC	8	14	0.000956885
ATTGTCCC	8	14	0.000956885
CCACGCCT	8	14	0.000956885
CCACTCCC	8	14	0.000956885
CCATCCCC	8	14	0.000956885
CCCCGGAC	8	14	0.000956885
CCCCTTCG	8	14	0.000956885
CCCGTCAT	8	14	0.000956885
CCGCCCAC	8	14	0.000956885
CCGCTCCC	8	14	0.000956885
CCGGGGTC	8	14	0.000956885
CCGTCCGG	8	14	0.000956885
CCTCGGTC	8	14	0.000956885
CCTTCGTT	8	14	0.000956885
CTGACCCA	8	14	0.000956885
CTTACGCT	8	14	0.000956885
GAGGCAGG	8	14	0.000956885
GCAGGGCC	8	14	0.000956885
GCCCTCTT	8	14	0.000956885
GCCGGGAC	8	14	0.000956885
GCCTCGTC	8	14	0.000956885
GCCTTTGG	8	14	0.000956885
GCGCAACC	8	14	0.000956885
GCGGTCTT	8	14	0.000956885
GCTACACT	8	14	0.000956885
GCTCTAAC	8	14	0.000956885
GCTGAATT	8	14	0.000956885
GCTGCTTT	8	14	0.000956885
GGACTAAC	8	14	0.000956885
GGCCATAA	8	14	0.000956885
GGCCTGGC	8	14	0.000956885
GGCCTTTA	8	14	0.000956885
GGCTAGCG	8	14	0.000956885
GGGGTACC	8	14	0.000956885
GGGTCTTC	8	14	0.000956885
GGTACCTC	8	14	0.000956885
GGTCCCGT	8	14	0.000956885
GGTCGGGT	8	14	0.000956885
GGTTGGAG	8	14	0.000956885
GTCTAAAC	8	14	0.000956885
GTCTAGGG	8	14	0.000956885
GTGGGAAA	8	14	0.000956885
GTTTTTGC	8	14	0.000956885
CCCAAGGT	8	14	0.000956885
CCCCCAGT	8	14	0.000956885
CGGACCGT	8	14	0.000956885
CGGGACCT	8	14	0.000956885
CGGGTCCT	8	14	0.000956885
TAGGGGCT	8	14	0.000956885
TATACCTC	8	14	0.000956885
TGCTTTCT	8	14	0.000956885
TTCGGACT	8	14	0.000956885
TTGGGCCC	8	14	0.000956885
CCGGCTTG	8	14	0.000956885
GCCCCCTG	8	14	0.000956885
AAGGTCT	7	14	0.000956885
ACCATCC	7	14	0.000956885
ACCCCCG	7	14	0.000956885
ACCCTCA	7	14	0.000956885
ACCGTCC	7	14	0.000956885
AGCGGGC	7	14	0.000956885
AGGATGC	7	14	0.000956885
AGGGGAG	7	14	0.000956885
AGTGGGA	7	14	0.000956885
ATGGGAT	7	14	0.000956885
ATTAGAC	7	14	0.000956885
CAGGCCC	7	14	0.000956885
CAGGGAC	7	14	0.000956885
CCCCAGC	7	14	0.000956885
CCGGCCC	7	14	0.000956885
CCTGACT	7	14	0.000956885
CCTGTTG	7	14	0.000956885
CGACACC	7	14	0.000956885
CGATCTT	7	14	0.000956885
CGGGTCG	7	14	0.000956885
CGTTCTC	7	14	0.000956885
CTCTGGC	7	14	0.000956885
CTTGCAT	7	14	0.000956885
GCACTCC	7	14	0.000956885
GCCTAGC	7	14	0.000956885
GGACCGG	7	14	0.000956885
GGACTAT	7	14	0.000956885
GGCGCTT	7	14	0.000956885
GGGACTT	7	14	0.000956885
GGGGTCG	7	14	0.000956885
GGGTGAC	7	14	0.000956885
GGTCTTC	7	14	0.000956885
GGTGAGC	7	14	0.000956885
GTAAGGG	7	14	0.000956885
GTCCCTT	7	14	0.000956885
GTTGCCT	7	14	0.000956885
AGGCGTT	7	14	0.000956885
CAGACCT	7	14	0.000956885
CGAGCCT	7	14	0.000956885
CGCATTT	7	14	0.000956885
TACACCT	7	14	0.000956885
TAGGCCT	7	14	0.000956885
TATCTTT	7	14	0.000956885
TCACTTT	7	14	0.000956885
TGCCCCG	7	14	0.000956885
CCTTTTG	7	14	0.000956885
GCCATTG	7	14	0.000956885
GCCCATG	7	14	0.000956885
TCCTTTG	7	14	0.000956885
AGGCGC	6	14	0.000956885
AGGTAA	6	14	0.000956885
CCATGG	6	14	0.000956885
CTGGAC	6	14	0.000956885
GAAACT	6	14	0.000956885
GCCAGT	6	14	0.000956885
GTGGAT	6	14	0.000956885
CAGTCT	6	14	0.000956885
ACCTG	5	14	0.000956885
AGTTC	5	14	0.000956885
CTGCC	5	14	0.000956885
GAAAC	5	14	0.000956885
GGATT	5	14	0.000956885
TACCT	5	14	0.000956885
TAGCT	5	14	0.000956885
TCTCT	5	14	0.000956885
CTGC	4	14	0.000956885
TATT	4	14	0.000956885
CCTG	4	14	0.000956885
ATG	3	14	0.000956885
ACCGGCCTCTAGGTT	15	13	0.000888537
ACGCGCCCTGCGTCC	15	13	0.000888537
AGGCCCGGTGCCCCT	15	13	0.000888537
AGTGAGGGACCTGGC	15	13	0.000888537
CACTAACCTCCTCTC	15	13	0.000888537
CCGGCCCCTTCCACC	15	13	0.000888537
CGGGGCCCTGAGGTT	15	13	0.000888537
CTCCCCTCCGGGACT	15	13	0.000888537
CTCCGGCCTCCGGCT	15	13	0.000888537
GCCCCCCGGTTAGCC	15	13	0.000888537
GCCCCCTCCCGGGTC	15	13	0.000888537
GGCACCCTCTGGGTA	15	13	0.000888537
GGCTAGAGCTCTAAC	15	13	0.000888537
GGGAAAGGCCTTCTC	15	13	0.000888537
GGGACGGTTGGGCCG	15	13	0.000888537
GGGTGGTTTAAGGGG	15	13	0.000888537
GGTTCCAGGGAGAAT	15	13	0.000888537
GGTTCGGCTTGGGGA	15	13	0.000888537
GTTCCCCAGGGAACC	15	13	0.000888537
CCCCCCACAGGAGTT	15	13	0.000888537
GGGCCTCTTGTCTTG	15	13	0.000888537
AAAAGCCTCCACGG	14	13	0.000888537
ACCTCCCTCCGGCC	14	13	0.000888537
AGGTGGAAAGCCCT	14	13	0.000888537
CCCCGCTTTCTCCC	14	13	0.000888537
GAGAGGCTCCTCCT	14	13	0.000888537
GCAGCAATAGGCCC	14	13	0.000888537
GCTCAGTCTCTAAC	14	13	0.000888537
GCTGGCTGGCCGGG	14	13	0.000888537
GGAGGACCCCGGGC	14	13	0.000888537
GGATCCGGGGGTGG	14	13	0.000888537
GGCCTATACCGCTT	14	13	0.000888537
GGCCTCTATCCCCC	14	13	0.000888537
GGGAACCCCTGTCC	14	13	0.000888537
GGGAGGGGGGGGAT	14	13	0.000888537
GGGGGGCCTCTTCT	14	13	0.000888537
GGTCCCAGGGGAGA	14	13	0.000888537
GTGGCTCTCTCCCC	14	13	0.000888537
CCCCCGTGCTCAGT	14	13	0.000888537
ACCCGGGTTCTCT	13	13	0.000888537
AGAGTTCCGGGGC	13	13	0.000888537
AGGAAGATCTCCT	13	13	0.000888537
ATCCCTAGGGTCG	13	13	0.000888537
CAATTGCCTGAGG	13	13	0.000888537
CGAAAAGGTTCCC	13	13	0.000888537
CGTGACCGGGCCC	13	13	0.000888537
GAGGCCAGGTCCC	13	13	0.000888537
GCCCGGCGTGGCC	13	13	0.000888537
GCGGTTCTTCTGG	13	13	0.000888537
GGCAGTTAGAGGA	13	13	0.000888537
GGCGGGGACCCCC	13	13	0.000888537
GGGGAGAAAAAAA	13	13	0.000888537
GGGGGCTGGGACT	13	13	0.000888537
GGGGGGGCGGCTC	13	13	0.000888537
GGGTTAAGAGCCC	13	13	0.000888537
GTTGGAATTGGCC	13	13	0.000888537
CCCCGGGGGCCTT	13	13	0.000888537
CCCGGCGGGCCCT	13	13	0.000888537
CGGTCTCTGCCCT	13	13	0.000888537
CTGGGGACCCCCT	13	13	0.000888537
TACCCGAACGCCT	13	13	0.000888537
TTCTCCCTGCCTT	13	13	0.000888537
AGCGGCGTTTTT	12	13	0.000888537
AGGCAACTACCC	12	13	0.000888537
AGGCCCGGGTTT	12	13	0.000888537
ATCCCCGGTCCC	12	13	0.000888537
CCATTGCCTGGC	12	13	0.000888537
CCCACCCACCTT	12	13	0.000888537
CCCACTAGACCC	12	13	0.000888537
CCCGGAGGACCC	12	13	0.000888537
CCCTCTTGAATG	12	13	0.000888537
CCTCCCGGGGGA	12	13	0.000888537
CTACCTAGGTCC	12	13	0.000888537
GAACCTGGGACT	12	13	0.000888537
GCCCCCGGGACC	12	13	0.000888537
GCCCGCGGCCTC	12	13	0.000888537
GCGTCTCCTACC	12	13	0.000888537
GCTCGGTCTCGC	12	13	0.000888537
GCTGGGATGGCC	12	13	0.000888537
GCTTTTCTGACC	12	13	0.000888537
GGACCCCTCGGC	12	13	0.000888537
GGCCCGGTGGGC	12	13	0.000888537
GGCCCTCGACGC	12	13	0.000888537
GGGACTATTTCC	12	13	0.000888537
GGGAGGGGACCT	12	13	0.000888537
GGGCCAGTCAAT	12	13	0.000888537
GGGGAAGGGGCC	12	13	0.000888537
GGGGCCTGGGGC	12	13	0.000888537
GGGGGAGGGACC	12	13	0.000888537
GGGGGAGTCCCC	12	13	0.000888537
GGGGGGCCTCCT	12	13	0.000888537
GGGTGGCCTCTA	12	13	0.000888537
GTTAGTTAGGAC	12	13	0.000888537
CCCCCGGACCCT	12	13	0.000888537
CCCCGGTATCCT	12	13	0.000888537
CTTCCTGCCCAT	12	13	0.000888537
CTTGGCTCAGTT	12	13	0.000888537
TCCTTTGAGGTT	12	13	0.000888537
ACCGAGGGGAC	11	13	0.000888537
ACCTGGTCCCC	11	13	0.000888537
AGTCCTCGGTC	11	13	0.000888537
ATTTTCCCCCC	11	13	0.000888537
CCCCCGGTTCT	11	13	0.000888537
CCCGCCTGACC	11	13	0.000888537
CCCTCCTTCCG	11	13	0.000888537
CCCTTCTTAGC	11	13	0.000888537
CCGATTTGTCC	11	13	0.000888537
CCGGATCAGCC	11	13	0.000888537
CCGGCACACCA	11	13	0.000888537
CCTGCTGGATC	11	13	0.000888537
GAATCCCAGGC	11	13	0.000888537
GACCGAGAGCC	11	13	0.000888537
GACGCACCCCC	11	13	0.000888537
GACGTCGGCCC	11	13	0.000888537
GCCCGTATTTT	11	13	0.000888537
GCCCGTTTCCC	11	13	0.000888537
GCCCTACCGGT	11	13	0.000888537
GCCGTTCCCCT	11	13	0.000888537
GCCTCGCCTTC	11	13	0.000888537
GCCTTTCCCTC	11	13	0.000888537
GCTATGTCCCT	11	13	0.000888537
GGCCCCGGGCA	11	13	0.000888537
GGCCCCTTGCC	11	13	0.000888537
GGCCCGACCTT	11	13	0.000888537
GGCGGTACCAA	11	13	0.000888537
GGCTCTATCCA	11	13	0.000888537
GGGACCTCCCC	11	13	0.000888537
GGGAGGGACCC	11	13	0.000888537
GGGCCCGCAGG	11	13	0.000888537
GGGCGTCCTCT	11	13	0.000888537
GGGGCGCGTCT	11	13	0.000888537
GGGGGCGTTGG	11	13	0.000888537
GGGTCCCTTTT	11	13	0.000888537
GGGTTTAACAT	11	13	0.000888537
GGTGCTACCCC	11	13	0.000888537
GTCCTTATCCC	11	13	0.000888537
GTTCAGGCCGC	11	13	0.000888537
AGTCTCTGGCT	11	13	0.000888537
CCCCTTCCCCT	11	13	0.000888537
CGGAGGCCCCT	11	13	0.000888537
CGGGGTCTCCT	11	13	0.000888537
TCCTTCGGGCT	11	13	0.000888537
TCGGCCTAGAT	11	13	0.000888537
AACCTCCTCC	10	13	0.000888537
AGCCCTGCCC	10	13	0.000888537
AGCCTCGGCC	10	13	0.000888537
AGGGTGGTCT	10	13	0.000888537
AGTGGGCCCC	10	13	0.000888537
AGTTGGGGTC	10	13	0.000888537
CCACGACCCC	10	13	0.000888537
CCCACATCAA	10	13	0.000888537
CCCCGGATTT	10	13	0.000888537
CCGGGCCCCT	10	13	0.000888537
CCGGGGTCTA	10	13	0.000888537
CTCTGGGCCC	10	13	0.000888537
GCCCGGCCCC	10	13	0.000888537
GCCCGGCGCT	10	13	0.000888537
GCCCGTCCTT	10	13	0.000888537
GCCCTGCCCC	10	13	0.000888537
GCCTCGCTCC	10	13	0.000888537
GCTCAGGGGG	10	13	0.000888537
GCTTGGACCC	10	13	0.000888537
GCTTTTCGGG	10	13	0.000888537
GGAAGGGACC	10	13	0.000888537
GGCCCCCCCT	10	13	0.000888537
GGGCGAGCCC	10	13	0.000888537
GGGGAACCTT	10	13	0.000888537
GGGGAGGTCT	10	13	0.000888537
GGGGGTTTCC	10	13	0.000888537
GGGTGACTCT	10	13	0.000888537
GGTCCCGGCT	10	13	0.000888537
GTATCCCGCC	10	13	0.000888537
GTGAACCCCC	10	13	0.000888537
GTTCCCTTTT	10	13	0.000888537
AGGTGGCTCG	10	13	0.000888537
CCCCGACCCT	10	13	0.000888537
CCCCGAGTTA	10	13	0.000888537
CCGGGCCCTT	10	13	0.000888537
CTCACATGCT	10	13	0.000888537
TACCGGGGCT	10	13	0.000888537
TTTCCTTCCT	10	13	0.000888537
AATCAGCCT	9	13	0.000888537
ACCCCCTCC	9	13	0.000888537
AGACCCTGT	9	13	0.000888537
AGCCCCCCC	9	13	0.000888537
ATCCCCCCC	9	13	0.000888537
CACGAGGCC	9	13	0.000888537
CCCCGGGCC	9	13	0.000888537
CCCGGGCCT	9	13	0.000888537
CCTGGTAAC	9	13	0.000888537
CCTTTGGGA	9	13	0.000888537
CGTTCCCCC	9	13	0.000888537
GCCAGGGGG	9	13	0.000888537
GCCTCCTCC	9	13	0.000888537
GCGCAGTCG	9	13	0.000888537
GGATTCCCC	9	13	0.000888537
GGCATTCCC	9	13	0.000888537
GGCCCTGCC	9	13	0.000888537
GGCGAACTT	9	13	0.000888537
GGGCACTCC	9	13	0.000888537
GGGCTAGAC	9	13	0.000888537
GGGGAGCCC	9	13	0.000888537
GGGGCCGGA	9	13	0.000888537
GGGGGCGCC	9	13	0.000888537
GGTCACTCT	9	13	0.000888537
GGTCCCGGT	9	13	0.000888537
GTCGGCCCC	9	13	0.000888537
GTCTCGCCC	9	13	0.000888537
GTCTCGGAC	9	13	0.000888537
GTTGGGCCT	9	13	0.000888537
ACACCGCTT	9	13	0.000888537
CCCGGGTTT	9	13	0.000888537
CCCGTTATT	9	13	0.000888537
CCTACCCCT	9	13	0.000888537
TCGAGTCCT	9	13	0.000888537
TCCCCAGG	8	13	0.000888537
AATACCCC	8	13	0.000888537
ACCGTCAC	8	13	0.000888537
ACCTGAAT	8	13	0.000888537
ACCTGGGT	8	13	0.000888537
ACGACCTA	8	13	0.000888537
ACGAGCCT	8	13	0.000888537
ACGCCTAA	8	13	0.000888537
ACGCGCCC	8	13	0.000888537
ACGGGTCC	8	13	0.000888537
AGACTCCA	8	13	0.000888537
AGTAGGAC	8	13	0.000888537
AGTCGCTG	8	13	0.000888537
AGTGGGTC	8	13	0.000888537
ATCCAACT	8	13	0.000888537
ATCCAGGG	8	13	0.000888537
ATCCCTCC	8	13	0.000888537
CCCGAACC	8	13	0.000888537
CCCTCCTC	8	13	0.000888537
CCGGGTCC	8	13	0.000888537
CCTGGACC	8	13	0.000888537
CCTTCCTC	8	13	0.000888537
CGAGGTAT	8	13	0.000888537
CGGGCGGC	8	13	0.000888537
CTATTCCC	8	13	0.000888537
CTTAAACC	8	13	0.000888537
CTTAGGCC	8	13	0.000888537
GACCGACG	8	13	0.000888537
GACTTCGC	8	13	0.000888537
GAGTTTCC	8	13	0.000888537
GCCACGCG	8	13	0.000888537
GCCGAGAC	8	13	0.000888537
GCCGGGGG	8	13	0.000888537
GCCTTAGG	8	13	0.000888537
GCGACCCT	8	13	0.000888537
GCGCTTGC	8	13	0.000888537
GCGTCAGA	8	13	0.000888537
GCTTTCTT	8	13	0.000888537
GGAAATTC	8	13	0.000888537
GGCACGCC	8	13	0.000888537
GGCTGGGC	8	13	0.000888537
GGGCGGGA	8	13	0.000888537
GGGGATTC	8	13	0.000888537
GGGGCTAA	8	13	0.000888537
GGGGGACT	8	13	0.000888537
GGTCACTG	8	13	0.000888537
GGTTGATC	8	13	0.000888537
GTGTTAAC	8	13	0.000888537
GTTAGCAC	8	13	0.000888537
GTTTTCGT	8	13	0.000888537
CCAGGACT	8	13	0.000888537
CCTAAACT	8	13	0.000888537
CCTATCTT	8	13	0.000888537
CTCACCCT	8	13	0.000888537
TGCCCCTT	8	13	0.000888537
TTCCCTTT	8	13	0.000888537
TTCTAGGT	8	13	0.000888537
CCCCTTGA	8	13	0.000888537
AACTTCC	7	13	0.000888537
ACTAAGT	7	13	0.000888537
ACTGCCC	7	13	0.000888537
AGCCGCA	7	13	0.000888537
AGCCGCT	7	13	0.000888537
ATATCTT	7	13	0.000888537
ATGGGCT	7	13	0.000888537
CCCGTCA	7	13	0.000888537
CCCTTGG	7	13	0.000888537
CCTGTCC	7	13	0.000888537
CGGGCGG	7	13	0.000888537
CTCCCGC	7	13	0.000888537
CTCGCTC	7	13	0.000888537
GAAGGGA	7	13	0.000888537
GACGCCC	7	13	0.000888537
GACTGGC	7	13	0.000888537
GAGTCCC	7	13	0.000888537
GATTGCC	7	13	0.000888537
GGCTGGG	7	13	0.000888537
CTAATCT	7	13	0.000888537
TTTGCAT	7	13	0.000888537
CCCTTGA	7	13	0.000888537
AAGAAT	6	13	0.000888537
ACCCAC	6	13	0.000888537
AGAAGT	6	13	0.000888537
CGCGGT	6	13	0.000888537
CTTACC	6	13	0.000888537
CTTTTG	6	13	0.000888537
GATAAC	6	13	0.000888537
GATCCT	6	13	0.000888537
GCGGAT	6	13	0.000888537
GGCCCG	6	13	0.000888537
CAGGTT	6	13	0.000888537
CGCTCT	6	13	0.000888537
TCCCCC	6	13	0.000888537
CCCGTG	6	13	0.000888537
CCCTTG	6	13	0.000888537
ACGCG	5	13	0.000888537
AGAGC	5	13	0.000888537
ATTAT	5	13	0.000888537
GCAGT	5	13	0.000888537
TCG	3	13	0.000888537
CG	2	13	0.000888537
AGACTGAACCCTATT	15	12	0.000820188
AGGGGCCCTGGGCCT	15	12	0.000820188
AGGGTTAAACCCTTT	15	12	0.000820188
AGGTCCTCTTTCCTT	15	12	0.000820188
CCAGTGGCGAGGGTC	15	12	0.000820188
CCCCAAACCCTTCCC	15	12	0.000820188
CCGGCGGTTGACCCT	15	12	0.000820188
CCTCTGGACGGTTCA	15	12	0.000820188
CGATTCTCGCCCCCT	15	12	0.000820188
CGCATTTCCGGGGGC	15	12	0.000820188
CTCCGGACTTATCCC	15	12	0.000820188
CTCGTTGGTTCCCCC	15	12	0.000820188
GACCAAGGGAAACCC	15	12	0.000820188
GACTGAGACTGAGAC	15	12	0.000820188
GAGACTCAGTCTAAC	15	12	0.000820188
GCCCCCCCTTTCGGC	15	12	0.000820188
GCCCCCTCATTGCCC	15	12	0.000820188
GCCGGAGAATTAAGC	15	12	0.000820188
GCCTGGTTCTCACCT	15	12	0.000820188
GGCCCTCCCGGTTTC	15	12	0.000820188
GGCTCAGTCTCTAAC	15	12	0.000820188
GGGACGGGAACCCCT	15	12	0.000820188
GGGCGGGCGGGGACC	15	12	0.000820188
GGGCGGTCGTCCCCC	15	12	0.000820188
GGGGCCCGGTGGGGC	15	12	0.000820188
GTTGCCGCCCAGGGA	15	12	0.000820188
ACTCCCTAACTAAC	14	12	0.000820188
ACTCGCCCGGGTCC	14	12	0.000820188
AGCTTATCAAGCCC	14	12	0.000820188
AGGACTCTCCTAGC	14	12	0.000820188
ATCCGAGGGGGCAC	14	12	0.000820188
CCGGTAACTCCTAT	14	12	0.000820188
GCCCAAAAGAGGCG	14	12	0.000820188
GCCCCCTCTAGGGC	14	12	0.000820188
GCTGGTCCTGGATT	14	12	0.000820188
GGCCTATGGGGACC	14	12	0.000820188
GGCTCCCGGCTCTT	14	12	0.000820188
GGCTCTCCCTAGGC	14	12	0.000820188
GGGCTGAGTTCCCC	14	12	0.000820188
GTTCGCCCCCAGGC	14	12	0.000820188
AGAAGTAAGACCTT	14	12	0.000820188
CTCAGTCTCGTGCT	14	12	0.000820188
CTGGTCCTGGGATT	14	12	0.000820188
TCCACCTCCGACAT	14	12	0.000820188
AGCCCTCCCAGGG	13	12	0.000820188
AGGCTTGGACCCC	13	12	0.000820188
AGGGGAGATTCCC	13	12	0.000820188
AGGTGGGGCTCCC	13	12	0.000820188
ATCAGGCGAAGGC	13	12	0.000820188
CCCCTCCTTTCCC	13	12	0.000820188
CCCGGCCAGGACC	13	12	0.000820188
CCCTCCCGAGGGT	13	12	0.000820188
CCCTCCTTTGGGT	13	12	0.000820188
CGGAAACGGGCCT	13	12	0.000820188
GAACGGCCCGAAC	13	12	0.000820188
GAGCCCCAGAGCC	13	12	0.000820188
GCCAAAGACCAGC	13	12	0.000820188
GCCCTCGGTAGCT	13	12	0.000820188
GCCGGCATTCGGC	13	12	0.000820188
GGCCTTTCGGCTT	13	12	0.000820188
GGCGGTGGGGGGG	13	12	0.000820188
GGCTTTTGGAGGC	13	12	0.000820188
GGGACCTAAACTC	13	12	0.000820188
GGGCTCCGGTACG	13	12	0.000820188
GGGGGCCCCCGGA	13	12	0.000820188
GGTCCCCCGCAAC	13	12	0.000820188
GGTTTCATAACCT	13	12	0.000820188
GTGACCCGGGTCC	13	12	0.000820188
GTTTTTTGTCAAT	13	12	0.000820188
TGTGAGGGACCCT	13	12	0.000820188
GGGCCTCCTGCTG	13	12	0.000820188
ACAGGTCTCGCT	12	12	0.000820188
ACCCCAGCCCTT	12	12	0.000820188
ACCCTTCGGTCT	12	12	0.000820188
AGGCGGGCGCCC	12	12	0.000820188
ATCGGGCGGCCC	12	12	0.000820188
CCCCAAGACCCC	12	12	0.000820188
CCCCGAACTACC	12	12	0.000820188
CGGACGCTTCCT	12	12	0.000820188
CTTGAGAACTCC	12	12	0.000820188
GACTCCCCCGCC	12	12	0.000820188
GCCCGAAGGCCT	12	12	0.000820188
GCCCTCAGGGAC	12	12	0.000820188
GCGTGCGAGTCT	12	12	0.000820188
GCTTCGTCCCCT	12	12	0.000820188
GGACTGGGCCCT	12	12	0.000820188
GGAGGGCTTGTC	12	12	0.000820188
GGGGCCCCCTCA	12	12	0.000820188
GTCGCCCCCGTT	12	12	0.000820188
GTCGCGAGGCCC	12	12	0.000820188
GTTCTTTGGGAC	12	12	0.000820188
TCCCTGGAACCT	12	12	0.000820188
TCCGGGAATCCT	12	12	0.000820188
AACCGGTCGCC	11	12	0.000820188
ACGGGTCCCCT	11	12	0.000820188
ACTGCGGACCT	11	12	0.000820188
AGCGTAACCGT	11	12	0.000820188
AGGGGCCCCCC	11	12	0.000820188
ATAGGAGGGGC	11	12	0.000820188
ATCCGGGTTCC	11	12	0.000820188
CCCCTAAATTT	11	12	0.000820188
CCTGCCCAAGG	11	12	0.000820188
CTGCACCCCCT	11	12	0.000820188
GACCCCGGCCT	11	12	0.000820188
GAGGGGGGCCT	11	12	0.000820188
GCCCCGGTTAG	11	12	0.000820188
GCTTGGGCCCC	11	12	0.000820188
GGCCCCGGGCC	11	12	0.000820188
GGCCGGGCCCT	11	12	0.000820188
GGGAAGCTCCC	11	12	0.000820188
GGGCCCGTCCG	11	12	0.000820188
GGGCCTCAGCC	11	12	0.000820188
GGGTTGGAGGA	11	12	0.000820188
GGTTCTCCGGG	11	12	0.000820188
GTCCCCGGGGC	11	12	0.000820188
GTGCCTCGCTC	11	12	0.000820188
GTTCAGGGCCT	11	12	0.000820188
ACTTTGTCCTT	11	12	0.000820188
CCCCGACTTCT	11	12	0.000820188
CCCTGAGCCCT	11	12	0.000820188
CGCCCCCTCCA	11	12	0.000820188
CTCGGGGGGCT	11	12	0.000820188
TCCCGAGGTTT	11	12	0.000820188
TTCGGGGAAAT	11	12	0.000820188
CTAACGGCCTG	11	12	0.000820188
AAGACCCTTC	10	12	0.000820188
ACCCCCGGCC	10	12	0.000820188
ACCCGCGTTC	10	12	0.000820188
ACCCGGCCTT	10	12	0.000820188
ACCTCCGGTT	10	12	0.000820188
AGATTTTCTC	10	12	0.000820188
AGCCTCGGGT	10	12	0.000820188
AGGCCAGGAC	10	12	0.000820188
AGGCCCCCCG	10	12	0.000820188
AGGGGGGGCT	10	12	0.000820188
AGGTTCCCCC	10	12	0.000820188
ATCAGGCCCC	10	12	0.000820188
CATCCGGGCC	10	12	0.000820188
CCCTGATCCC	10	12	0.000820188
CCGACCCTCT	10	12	0.000820188
CCGGGTTTCC	10	12	0.000820188
CCTCCGAGAC	10	12	0.000820188
CCTCCTGTCA	10	12	0.000820188
CGATCTCCCT	10	12	0.000820188
CTTCGGTGAC	10	12	0.000820188
CTTGAGCCTC	10	12	0.000820188
CTTTGGGAGC	10	12	0.000820188
GACCCCGGCC	10	12	0.000820188
GACCGTGGGA	10	12	0.000820188
GACCTCGAAT	10	12	0.000820188
GAGCGATTCC	10	12	0.000820188
GATCCCGAGC	10	12	0.000820188
GCCCGGTGAC	10	12	0.000820188
GCCGACCCCT	10	12	0.000820188
GCCGTCCCAT	10	12	0.000820188
GGCCCGTTCT	10	12	0.000820188
GGCCTAGGGA	10	12	0.000820188
GGCTTAAAAC	10	12	0.000820188
GGGACTTGGC	10	12	0.000820188
GGGCTGCCCT	10	12	0.000820188
GGGGCCAGTC	10	12	0.000820188
GGGGTCTCCC	10	12	0.000820188
GGGTCAGAGC	10	12	0.000820188
GGTCTCGTCC	10	12	0.000820188
GGTTGACCTT	10	12	0.000820188
GTCTAGGCTT	10	12	0.000820188
GTGTTAGAGC	10	12	0.000820188
AGAACGAGCT	10	12	0.000820188
CCCGGTTCCT	10	12	0.000820188
TCCGGGGCCT	10	12	0.000820188
TTTCGACCCT	10	12	0.000820188
AAAAAAGTC	9	12	0.000820188
AAGACTCGG	9	12	0.000820188
ACACCGCCC	9	12	0.000820188
ACCTTAGGA	9	12	0.000820188
AGATGCCCA	9	12	0.000820188
AGCCGGACC	9	12	0.000820188
AGCGGGCCC	9	12	0.000820188
AGGAGGGGC	9	12	0.000820188
AGGCAGGGA	9	12	0.000820188
AGGTAGCCT	9	12	0.000820188
AGGTCCCCT	9	12	0.000820188
ATCAGGCCC	9	12	0.000820188
ATGTAAGGT	9	12	0.000820188
CACTGAGCT	9	12	0.000820188
CCCCGCGTC	9	12	0.000820188
CCCCGTAGT	9	12	0.000820188
CCGCCGGTC	9	12	0.000820188
CCTCAAGAC	9	12	0.000820188
CGAACCGGT	9	12	0.000820188
CGGGAGCCT	9	12	0.000820188
CTCCGGGGC	9	12	0.000820188
CTCCGTCTT	9	12	0.000820188
CTGACGGGC	9	12	0.000820188
GAAGGTCCC	9	12	0.000820188
GCCTACCTT	9	12	0.000820188
GCTTCTATT	9	12	0.000820188
GCTTTTGGT	9	12	0.000820188
GGCCTCTTT	9	12	0.000820188
GGCCTTTCT	9	12	0.000820188
GGCGGACCC	9	12	0.000820188
GGCGGGCTT	9	12	0.000820188
GGGAGGGTC	9	12	0.000820188
GGTGCCTGC	9	12	0.000820188
GGTGGGGCG	9	12	0.000820188
GTCCAGCCC	9	12	0.000820188
GTCCGGTCG	9	12	0.000820188
GTGTTCCCC	9	12	0.000820188
CCAAGGCTT	9	12	0.000820188
CTTTTCCTT	9	12	0.000820188
TTCTGCCTT	9	12	0.000820188
AACCAGGG	8	12	0.000820188
AACCCCTC	8	12	0.000820188
AAGGTCCT	8	12	0.000820188
ACCCAGGC	8	12	0.000820188
ACCGGATC	8	12	0.000820188
AGTTCGGT	8	12	0.000820188
ATTACTTT	8	12	0.000820188
CAACGGCC	8	12	0.000820188
CCAAGTCC	8	12	0.000820188
CCCCTCGC	8	12	0.000820188
CCGCCCCA	8	12	0.000820188
CTCACCTT	8	12	0.000820188
CTCCCTCC	8	12	0.000820188
CTGGCCTT	8	12	0.000820188
CTGGGTGC	8	12	0.000820188
CTGGTTTT	8	12	0.000820188
GACGGCTC	8	12	0.000820188
GCAGGTGG	8	12	0.000820188
GCCCAGGC	8	12	0.000820188
GCCGGAGA	8	12	0.000820188
GCCTAAGA	8	12	0.000820188
GCGAACAC	8	12	0.000820188
GCGGGATC	8	12	0.000820188
GCTTGAAC	8	12	0.000820188
GGACCTTC	8	12	0.000820188
GGAGCGGA	8	12	0.000820188
GGCGGGGT	8	12	0.000820188
GGGCCGGT	8	12	0.000820188
GGGGCTAG	8	12	0.000820188
GGGGGCAA	8	12	0.000820188
GGGGGTAT	8	12	0.000820188
GGTTCCGC	8	12	0.000820188
GGTTCGTT	8	12	0.000820188
GGTTGGAA	8	12	0.000820188
GTCGAAGA	8	12	0.000820188
GTGCCCCT	8	12	0.000820188
GTGCCCTT	8	12	0.000820188
ACCCCGAT	8	12	0.000820188
CCCTAGCT	8	12	0.000820188
CCGAACCT	8	12	0.000820188
CGCTCCCT	8	12	0.000820188
CGGAGACT	8	12	0.000820188
CGGCTCCT	8	12	0.000820188
TACCTTCT	8	12	0.000820188
TCTTGCCT	8	12	0.000820188
TGCCGCCT	8	12	0.000820188
TTCCGACT	8	12	0.000820188
CTTCCCTG	8	12	0.000820188
GGAACCTG	8	12	0.000820188
ACCCACT	7	12	0.000820188
ACGCTTC	7	12	0.000820188
ACTTGCC	7	12	0.000820188
AGGTGGC	7	12	0.000820188
AGTCACC	7	12	0.000820188
ATCGCCT	7	12	0.000820188
CAGCCAC	7	12	0.000820188
CCCTTCT	7	12	0.000820188
CCGGTGT	7	12	0.000820188
CTACCCC	7	12	0.000820188
CTACCCT	7	12	0.000820188
CTCCTCC	7	12	0.000820188
CTGCCGA	7	12	0.000820188
CTGCTCG	7	12	0.000820188
GCTAGGT	7	12	0.000820188
GCTGACC	7	12	0.000820188
GCTTTTA	7	12	0.000820188
GGATTCT	7	12	0.000820188
GTGGAAT	7	12	0.000820188
GTGGAGC	7	12	0.000820188
GTTGCTC	7	12	0.000820188
CAAATTT	7	12	0.000820188
CAGGGAT	7	12	0.000820188
CCTGACT	7	12	0.000820188
TATCCCT	7	12	0.000820188
TCGGTGT	7	12	0.000820188
CGGGGTG	7	12	0.000820188
AAGTAC	6	12	0.000820188
ACTTGC	6	12	0.000820188
AGAAAC	6	12	0.000820188
AGCCAT	6	12	0.000820188
CAGTGG	6	12	0.000820188
CCCCTA	6	12	0.000820188
CGGGGG	6	12	0.000820188
GAGGGG	6	12	0.000820188
GCCAAA	6	12	0.000820188
GGAAGT	6	12	0.000820188
GGCACC	6	12	0.000820188
GGCTGG	6	12	0.000820188
CAGGCT	6	12	0.000820188
CCTGGG	6	12	0.000820188
TTCACT	6	12	0.000820188
TTTAAT	6	12	0.000820188
CCCCTC	6	12	0.000820188
GCCTTG	6	12	0.000820188
AGCTT	5	12	0.000820188
CGCTC	5	12	0.000820188
GCGAT	5	12	0.000820188
CCCAT	5	12	0.000820188
TAAAC	5	12	0.000820188
TGGAT	5	12	0.000820188
GACTG	5	12	0.000820188
ATCC	4	12	0.000820188
GTTG	4	12	0.000820188
CGA	3	12	0.000820188
CAT	3	12	0.000820188
AG	2	12	0.000820188
CGGCGGGAACCTCAG	15	11	0.000751839
AGCCTCGAGCCTCCG	15	11	0.000751839
CCCTCACCCCGGTTT	15	11	0.000751839
CCGGCTCTCCGGCCC	15	11	0.000751839
CTCCGGTTTACTTCC	15	11	0.000751839
GACCCTCCGGGCGAT	15	11	0.000751839
GAGCCAGCTCGTTCT	15	11	0.000751839
GCCCTGGAATCCCCC	15	11	0.000751839
GCCCTGGTCCCGGCC	15	11	0.000751839
GCCGCCGGAGGGTGT	15	11	0.000751839
GCCTACGGAAATACC	15	11	0.000751839
GCGGGGGGAAAGCCT	15	11	0.000751839
GGCCCTCTTCCCTGC	15	11	0.000751839
GGGAGGGGGCGGCCC	15	11	0.000751839
GGGGGTCTAGGCCTC	15	11	0.000751839
GGGTCCCCAGTACTT	15	11	0.000751839
GGTCGGGCTGAATCT	15	11	0.000751839
GTTTCCCTCGGGACT	15	11	0.000751839
AATCGTCGCCCCATT	15	11	0.000751839
CCCCGGCCGCGGGGT	15	11	0.000751839
CATTCCGACGTCCT	14	11	0.000751839
CTCGGGTAGGGCCT	14	11	0.000751839
GACCACTTATGATC	14	11	0.000751839
GCCCGAGCCGTGCC	14	11	0.000751839
GCGTTTGGGTCCCC	14	11	0.000751839
GCTTACTCAGTGCC	14	11	0.000751839
GGATCTTGAGGGCC	14	11	0.000751839
GTCCCCCCTCCCTC	14	11	0.000751839
GTGTCAACCTGACC	14	11	0.000751839
ACCCTCTCCCCTC	13	11	0.000751839
AGGAAGTCGCTTC	13	11	0.000751839
AGGCTTTGGCAGC	13	11	0.000751839
CCCCAATCTCCCA	13	11	0.000751839
CCCCTGGAGGTTC	13	11	0.000751839
CCCTGACCCGTCT	13	11	0.000751839
CCCTGGCCAGGCC	13	11	0.000751839
GACCAAGTCAACC	13	11	0.000751839
GATTCCCTACCTC	13	11	0.000751839
GCAAACCCCGCCT	13	11	0.000751839
GCCCGGAAAGGGA	13	11	0.000751839
GCCGCCTGAACCA	13	11	0.000751839
GCCTCCCCGGACC	13	11	0.000751839
GCTCCTCAAGCCT	13	11	0.000751839
GGACCAGCTTTTG	13	11	0.000751839
GGCGCTTAGGGCC	13	11	0.000751839
GGCGGTACCAACG	13	11	0.000751839
GGGACTGGGGGCT	13	11	0.000751839
GGGGCTCACTCCT	13	11	0.000751839
GGGGGAAGGTCCC	13	11	0.000751839
GGTTTCCGGAACT	13	11	0.000751839
CCCGGGGGGCCCT	13	11	0.000751839
AAAGGGGGCAAT	12	11	0.000751839
ACCTGCCGGCCC	12	11	0.000751839
CCCCCTTTTTCC	12	11	0.000751839
CGGCCGGACCTT	12	11	0.000751839
CTCCCCCCCGGT	12	11	0.000751839
CTCGACCCTCTC	12	11	0.000751839
CTTCAGGGTCGC	12	11	0.000751839
CTTCCGAGCCCC	12	11	0.000751839
GAAATTCTCCGT	12	11	0.000751839
GAAGCTAGGGCC	12	11	0.000751839
GCAGGCGCCCAC	12	11	0.000751839
GCCCCCCCTGCG	12	11	0.000751839
GGACTCGTCGGC	12	11	0.000751839
GGCCCCAGGCTT	12	11	0.000751839
GGCCCCCGGGGT	12	11	0.000751839
GGCCCGAGGCCC	12	11	0.000751839
GGGAGAGGAGGC	12	11	0.000751839
GGTTTAGACCCC	12	11	0.000751839
GTGTTAGACCTT	12	11	0.000751839
GTTCCCACCCCC	12	11	0.000751839
CATTCGGTTCCT	12	11	0.000751839
CCCGGGGTTACT	12	11	0.000751839
CGGGAGGGGCCT	12	11	0.000751839
AACCAGGACCC	11	11	0.000751839
ACCCCTGTCCG	11	11	0.000751839
ACCCTCAGGGC	11	11	0.000751839
AGCCTTGGGAG	11	11	0.000751839
AGGATTGGCTC	11	11	0.000751839
AGTTTGGCCAC	11	11	0.000751839
CCCCCCCGCTT	11	11	0.000751839
CCCCGAGGCCC	11	11	0.000751839
CCCCGGTGGCG	11	11	0.000751839
CCGGGAAGAAC	11	11	0.000751839
CCTTACGGTCC	11	11	0.000751839
CTAGGAAGAAC	11	11	0.000751839
GAAACGGTCCC	11	11	0.000751839
GATGGAAGCTT	11	11	0.000751839
GCCCGGGGAAC	11	11	0.000751839
GCCTTTAACTC	11	11	0.000751839
GCTAAGATTTT	11	11	0.000751839
GGACCTCGCCT	11	11	0.000751839
GGCCTCTAGTT	11	11	0.000751839
GGCTCCCAGGC	11	11	0.000751839
GGGACCTGCCT	11	11	0.000751839
GGGCTTTAGGT	11	11	0.000751839
GGGGGTAATCC	11	11	0.000751839
GGTAAATGCTT	11	11	0.000751839
GTCCTCCCTCT	11	11	0.000751839
AGGCCAATGGT	11	11	0.000751839
CCGGGCTCCCT	11	11	0.000751839
TCTCCGGCCCT	11	11	0.000751839
TGGAGTGCCCT	11	11	0.000751839
TTCCCCGGGGT	11	11	0.000751839
ACCCCGGACC	10	11	0.000751839
AGCACGAGAC	10	11	0.000751839
AGCGGCCCTC	10	11	0.000751839
AGGCCCTCTG	10	11	0.000751839
AGGCCTTCCA	10	11	0.000751839
AGGTCCGCTC	10	11	0.000751839
ATTCGAAGCC	10	11	0.000751839
CCCAACGCCG	10	11	0.000751839
CCCAGAACCC	10	11	0.000751839
CCCCCCACCA	10	11	0.000751839
CCCCCCCGGC	10	11	0.000751839
CCCCGCCCCC	10	11	0.000751839
CTACCGAACC	10	11	0.000751839
GAAATTCTCC	10	11	0.000751839
GCCTCCCACC	10	11	0.000751839
GCGGGAACTT	10	11	0.000751839
GCGGGGGGCT	10	11	0.000751839
GGAATCCCCC	10	11	0.000751839
GGCCCCAGGC	10	11	0.000751839
GGCCCGAAAC	10	11	0.000751839
GGCGCGGCCC	10	11	0.000751839
GGCGGACCTA	10	11	0.000751839
GGCTACCGAC	10	11	0.000751839
GGCTCAGTCA	10	11	0.000751839
GGGCCGCCCC	10	11	0.000751839
GGTTCGCCTT	10	11	0.000751839
GTCCCATTTT	10	11	0.000751839
GTCCGGGGCT	10	11	0.000751839
GTCCGTCCCC	10	11	0.000751839
GTCGGAAAAC	10	11	0.000751839
CCCGGTCCCT	10	11	0.000751839
CCGGTTCCTT	10	11	0.000751839
GCGGAGCCTG	10	11	0.000751839
GTGGGACCTG	10	11	0.000751839
ACATCCTGC	9	11	0.000751839
AGAATCCCC	9	11	0.000751839
AGGGTTACT	9	11	0.000751839
CCCCCCGGG	9	11	0.000751839
CCCCTCCTC	9	11	0.000751839
CCCTGGGGG	9	11	0.000751839
CCCTTGGCC	9	11	0.000751839
CTCTAACGT	9	11	0.000751839
GACGGGCCC	9	11	0.000751839
GAGCGGGGT	9	11	0.000751839
GCCTCGAAC	9	11	0.000751839
GGCCTCTGT	9	11	0.000751839
GGCTTATTT	9	11	0.000751839
GGGTTTCCT	9	11	0.000751839
GTCCTTTGA	9	11	0.000751839
GTCTCGCTT	9	11	0.000751839
CCGAGGCCT	9	11	0.000751839
CCTGGTTCT	9	11	0.000751839
TAAGTTCTT	9	11	0.000751839
TCCTGCTCT	9	11	0.000751839
TTCTTTCCT	9	11	0.000751839
CTCGGTTAG	9	11	0.000751839
AAAAGGGA	8	11	0.000751839
ACCTTCGT	8	11	0.000751839
ACTCGACG	8	11	0.000751839
ACTGACCC	8	11	0.000751839
ATCTTCCC	8	11	0.000751839
CATCGGCT	8	11	0.000751839
CCCTGAGA	8	11	0.000751839
CCCTGGCC	8	11	0.000751839
CCTCCCAG	8	11	0.000751839
CCTGGCCT	8	11	0.000751839
CTTGGCCT	8	11	0.000751839
GATCCTCG	8	11	0.000751839
GCCCAGCC	8	11	0.000751839
GCCCCCCA	8	11	0.000751839
GCCTTTAG	8	11	0.000751839
GCGCGACC	8	11	0.000751839
GCTAAGGC	8	11	0.000751839
GCTTGAAG	8	11	0.000751839
GGACACCG	8	11	0.000751839
GGAGACTC	8	11	0.000751839
GGAGCACC	8	11	0.000751839
GGAGGCTC	8	11	0.000751839
GGGAATCC	8	11	0.000751839
GGGGTTTT	8	11	0.000751839
GTACGGCT	8	11	0.000751839
GTCCGGCT	8	11	0.000751839
GTCTGGCT	8	11	0.000751839
GTTAGTCC	8	11	0.000751839
CACTCCCT	8	11	0.000751839
CGGCAGCT	8	11	0.000751839
CTTGCCCT	8	11	0.000751839
TCCGGGAT	8	11	0.000751839
TCGACCCT	8	11	0.000751839
TCTAACCT	8	11	0.000751839
TCTTCTTT	8	11	0.000751839
TGGAAGAT	8	11	0.000751839
TTGACTCT	8	11	0.000751839
GACGGCTG	8	11	0.000751839
GCCTCCTG	8	11	0.000751839
GGGGCCTG	8	11	0.000751839
GGGGTCTG	8	11	0.000751839
AGAAGGC	7	11	0.000751839
AGGAGGT	7	11	0.000751839
AGGGCAC	7	11	0.000751839
ATCTCAG	7	11	0.000751839
CCCGGAC	7	11	0.000751839
CCCTTTT	7	11	0.000751839
CCTGGAG	7	11	0.000751839
CCTTAAG	7	11	0.000751839
CGCCAGT	7	11	0.000751839
CGGTGGC	7	11	0.000751839
CTCCGGT	7	11	0.000751839
CTTTCCT	7	11	0.000751839
GAAACCC	7	11	0.000751839
GAATCCC	7	11	0.000751839
GACTAAC	7	11	0.000751839
GGCCAAC	7	11	0.000751839
GGCTAAA	7	11	0.000751839
GGCTGCC	7	11	0.000751839
GGCTTCT	7	11	0.000751839
GTCAGGG	7	11	0.000751839
GTCCAGT	7	11	0.000751839
GTCTCCA	7	11	0.000751839
GTTCTCG	7	11	0.000751839
GTTGGGC	7	11	0.000751839
CCCTGGT	7	11	0.000751839
TCGGGCT	7	11	0.000751839
TGGAGCT	7	11	0.000751839
CCTTCTG	7	11	0.000751839
GCCCTTA	7	11	0.000751839
GCCTCTG	7	11	0.000751839
ACCTGC	6	11	0.000751839
ACGGTT	6	11	0.000751839
CCCGTA	6	11	0.000751839
CCGACA	6	11	0.000751839
CCGCTA	6	11	0.000751839
CCGGTC	6	11	0.000751839
CCTGGA	6	11	0.000751839
GCCCCA	6	11	0.000751839
GCTCAG	6	11	0.000751839
GGGAGA	6	11	0.000751839
GGGAGT	6	11	0.000751839
AGAACT	6	11	0.000751839
CCCGAT	6	11	0.000751839
TTTCAT	6	11	0.000751839
GGCGGG	6	11	0.000751839
GTTTTG	6	11	0.000751839
ACGAC	5	11	0.000751839
AGCTG	5	11	0.000751839
ATGAC	5	11	0.000751839
CTCCT	5	11	0.000751839
CTGTC	5	11	0.000751839
CCTGA	5	11	0.000751839
AAGCACGGCCCTGCC	15	10	0.00068349
ACGCTCGGTGGGACC	15	10	0.00068349
AGGGTGCGGGGGGGA	15	10	0.00068349
ATCCGGGACTCCCCT	15	10	0.00068349
CCCGGCCCTAGGGCC	15	10	0.00068349
CCCTTAACCGATCCC	15	10	0.00068349
CCGCCCCAAGTTCCC	15	10	0.00068349
CCTCAAACCGACCCC	15	10	0.00068349
GCGGGACCCTAAAAC	15	10	0.00068349
GGCTCACCCCGCCTC	15	10	0.00068349
GGGAGTAGGGGCTCC	15	10	0.00068349
GGGCCCAACCTCCTT	15	10	0.00068349
GGGGGGTCCGGGCCC	15	10	0.00068349
CCCCTTCTAAGCCTT	15	10	0.00068349
AGAGCGCGCCCGGC	14	10	0.00068349
CCCTGAGCTCTAAC	14	10	0.00068349
CCGAGGGTCGGAAC	14	10	0.00068349
CGCCCCGTTGCCCC	14	10	0.00068349
CTCGGGAGGGGGCT	14	10	0.00068349
GCGACCCACTTACC	14	10	0.00068349
GGCCTAGGGTTCCT	14	10	0.00068349
GGGCTGACTAGCCT	14	10	0.00068349
GGTTCCTGGGAGGC	14	10	0.00068349
GTTTTCCCGGACCC	14	10	0.00068349
TCTCCTGGCCCCTT	14	10	0.00068349
AGCCTGGCTCCCC	13	10	0.00068349
CTTACACTCCCCC	13	10	0.00068349
GAGGCCGCCGCCC	13	10	0.00068349
GAGTCCGGGGGGC	13	10	0.00068349
GCCCGAGCCCTCC	13	10	0.00068349
GCGTGGAGGGTCC	13	10	0.00068349
GGAAATGTGTTCC	13	10	0.00068349
GGCCTTCTTGCCT	13	10	0.00068349
GGCCTTTGACCCC	13	10	0.00068349
GGCTCACCGGCCC	13	10	0.00068349
GGCTGAATCAGGG	13	10	0.00068349
GGGTCCACTTAAC	13	10	0.00068349
CATCCCCGGGCCT	13	10	0.00068349
CTTAAGGCCCCCT	13	10	0.00068349
CCCTAAAAACTTG	13	10	0.00068349
AGAAAATTTCCT	12	10	0.00068349
AGACGCTTCACC	12	10	0.00068349
AGCCCCTCAGAC	12	10	0.00068349
AGGAGTTACCGC	12	10	0.00068349
AGGCCTAGCCCC	12	10	0.00068349
AGGCTCGATGAC	12	10	0.00068349
CCGAGGGTTCCC	12	10	0.00068349
CTCCTTCCCCTC	12	10	0.00068349
GAGACTCTTAAG	12	10	0.00068349
GAGAGGTAGCCC	12	10	0.00068349
GCCCCAAAGGGC	12	10	0.00068349
GCCCCCCAGTGC	12	10	0.00068349
GCCCTCTACCCT	12	10	0.00068349
GGGCCACACCCC	12	10	0.00068349
GGGCCGGTCCTT	12	10	0.00068349
GGGGATTGGAGA	12	10	0.00068349
GGGGCGGGTCCC	12	10	0.00068349
GGTTCCTTAGGC	12	10	0.00068349
GGTTCTCGGGGC	12	10	0.00068349
GTCCCGGAAGGC	12	10	0.00068349
GTTTAGGGTGTT	12	10	0.00068349
CCTGGCGGGGAT	12	10	0.00068349
CGGGGGGGGCTT	12	10	0.00068349
TTTCCCCCCCCC	12	10	0.00068349
ACTCGGGTTCC	11	10	0.00068349
AGCAAGGCGTC	11	10	0.00068349
AGGGAAAAGCC	11	10	0.00068349
AGGGAGAACCC	11	10	0.00068349
AGGGCGGTCTC	11	10	0.00068349
ATGTCGTTTCC	11	10	0.00068349
CCCCCCGGACC	11	10	0.00068349
CCTTTCTCGGG	11	10	0.00068349
CTCGCCCGGGT	11	10	0.00068349
CTGGGCCCTCA	11	10	0.00068349
GCAAAGTGTGA	11	10	0.00068349
GCGGCGGCCCT	11	10	0.00068349
GCGGGCTCCCC	11	10	0.00068349
GGGAGCCGACC	11	10	0.00068349
GGGGAAAGTCG	11	10	0.00068349
GGGGGAAAGCC	11	10	0.00068349
GGGGGGCGCCT	11	10	0.00068349
GTCCCGGCCCC	11	10	0.00068349
CCTGACCGTCT	11	10	0.00068349
CGGGCGGCCCT	11	10	0.00068349
CGGGGGAAATT	11	10	0.00068349
CGTGGCTCATT	11	10	0.00068349
CTTGATCCTTG	11	10	0.00068349
GTTTTTCCTTG	11	10	0.00068349
ACCCCGGAGT	10	10	0.00068349
ACCTCGGCCA	10	10	0.00068349
AGAAACGTTC	10	10	0.00068349
AGAAGGTCCC	10	10	0.00068349
AGCCCCCCCT	10	10	0.00068349
AGCCTTTAGC	10	10	0.00068349
AGGAAGGCCC	10	10	0.00068349
AGGCCGGGCC	10	10	0.00068349
AGGTTCGCCC	10	10	0.00068349
CCCAGCCTCT	10	10	0.00068349
CCCAGGGGGC	10	10	0.00068349
CCCCCGGAAA	10	10	0.00068349
CCTCGTTCTT	10	10	0.00068349
CGGCCGGGCC	10	10	0.00068349
CTCCCCGGGC	10	10	0.00068349
CTTCCGCCCA	10	10	0.00068349
GACCAGATTA	10	10	0.00068349
GCCCCCGGTC	10	10	0.00068349
GCTCCTTCCC	10	10	0.00068349
GCTTTTTGTC	10	10	0.00068349
GGAGAAAACC	10	10	0.00068349
GGGACGTACT	10	10	0.00068349
GGTCGGGGGC	10	10	0.00068349
GTCCGGGCCC	10	10	0.00068349
GTGAGACGCC	10	10	0.00068349
CCCGGAGTTT	10	10	0.00068349
CCGGAGGTTT	10	10	0.00068349
CTCCTCCCCT	10	10	0.00068349
TCCCTCCCTT	10	10	0.00068349
CCCTTAAGTG	10	10	0.00068349
CCTCGACCTG	10	10	0.00068349
CTTCCGGGTG	10	10	0.00068349
AAACGCCTGA	10	10	0.00068349
CATCAGAGG	9	10	0.00068349
AAAGTGCCC	9	10	0.00068349
AGCCGACCT	9	10	0.00068349
AGCCTACTC	9	10	0.00068349
AGGAGGTTC	9	10	0.00068349
CCTCCAGCC	9	10	0.00068349
CCTTCGACC	9	10	0.00068349
CGGCTGCTC	9	10	0.00068349
CTCTAGGCT	9	10	0.00068349
GACCACCCC	9	10	0.00068349
GACGAGGGC	9	10	0.00068349
GAGGAACGT	9	10	0.00068349
GCCTTGGTT	9	10	0.00068349
GCTTGACCT	9	10	0.00068349
GGCGAGGGA	9	10	0.00068349
GGCTGCCTA	9	10	0.00068349
GGGCCTGGC	9	10	0.00068349
GGGCTCCCT	9	10	0.00068349
GGGGACCCT	9	10	0.00068349
GGGGACTTT	9	10	0.00068349
GGGGAGGGT	9	10	0.00068349
GGGGCTCAG	9	10	0.00068349
GGTTACCCT	9	10	0.00068349
GGTTTTCGT	9	10	0.00068349
GGTTTTCTC	9	10	0.00068349
GTCCCTCCC	9	10	0.00068349
CCCGAAGTT	9	10	0.00068349
CGCCGGGAT	9	10	0.00068349
TCCGGCTCT	9	10	0.00068349
TGCTGTCCT	9	10	0.00068349
TGGACCTCT	9	10	0.00068349
CTTGTTTTG	9	10	0.00068349
GCGGCCTTG	9	10	0.00068349
GCGGGCCTG	9	10	0.00068349
TTTGGAGGG	9	10	0.00068349
AAAAGCCT	8	10	0.00068349
AATCCCAA	8	10	0.00068349
ACGTTCCT	8	10	0.00068349
AGAAACCT	8	10	0.00068349
AGACGGGG	8	10	0.00068349
AGATTCCT	8	10	0.00068349
AGCCCTAC	8	10	0.00068349
AGGAAGAG	8	10	0.00068349
AGGATCGT	8	10	0.00068349
AGGCGTTC	8	10	0.00068349
AGGGGTGC	8	10	0.00068349
AGGTTTGG	8	10	0.00068349
CCCCCAGG	8	10	0.00068349
CGACCCCA	8	10	0.00068349
CGGGTCCT	8	10	0.00068349
CGTCTGCC	8	10	0.00068349
CTAAGGTT	8	10	0.00068349
CTCCAGGG	8	10	0.00068349
CTCTGGTT	8	10	0.00068349
CTTAACCT	8	10	0.00068349
GAGGCACC	8	10	0.00068349
GAGGGAGC	8	10	0.00068349
GCCCTCCG	8	10	0.00068349
GCGGAAGC	8	10	0.00068349
GCGTTCCC	8	10	0.00068349
GGAACCAC	8	10	0.00068349
GGATCTAT	8	10	0.00068349
GGCCTTTC	8	10	0.00068349
GGCTCGTC	8	10	0.00068349
GGGCTTTT	8	10	0.00068349
GGTTGCGG	8	10	0.00068349
GTACCTCC	8	10	0.00068349
GTCCCCGC	8	10	0.00068349
CTCAGTTA	8	10	0.00068349
CTGAACGG	8	10	0.00068349
GGCTCTTG	8	10	0.00068349
GGGCCTTG	8	10	0.00068349
GGGGGGTG	8	10	0.00068349
ACTCTCC	7	10	0.00068349
AGCCTCT	7	10	0.00068349
AGCTTAG	7	10	0.00068349
CGGACCC	7	10	0.00068349
CTGGGTT	7	10	0.00068349
GAGGGAC	7	10	0.00068349
GCACGGC	7	10	0.00068349
GCCTTGG	7	10	0.00068349
GCGAACA	7	10	0.00068349
GGCGTTC	7	10	0.00068349
GTTCCGT	7	10	0.00068349
ACCCCAT	7	10	0.00068349
CCCTGCT	7	10	0.00068349
CCGGCTT	7	10	0.00068349
CCTGCGT	7	10	0.00068349
CGACCGT	7	10	0.00068349
CGCCCCC	7	10	0.00068349
TAAGACT	7	10	0.00068349
TCTTGGT	7	10	0.00068349
TGTGCCT	7	10	0.00068349
TGTTTTT	7	10	0.00068349
CCCGCTG	7	10	0.00068349
GGTGTTG	7	10	0.00068349
AGGGTGA	7	10	0.00068349
CTGAGGG	7	10	0.00068349
AACCAG	6	10	0.00068349
ACAATC	6	10	0.00068349
ACCCGA	6	10	0.00068349
ACGGGA	6	10	0.00068349
AGGTCG	6	10	0.00068349
AGGTGG	6	10	0.00068349
ATCCCA	6	10	0.00068349
CCGAGT	6	10	0.00068349
GACAGG	6	10	0.00068349
GCTCGT	6	10	0.00068349
GTCCCA	6	10	0.00068349
GTCTAT	6	10	0.00068349
TTCTCT	6	10	0.00068349
GCTCTG	6	10	0.00068349
GGGGTG	6	10	0.00068349
CCCTGA	6	10	0.00068349
CCTTC	5	10	0.00068349
CCCGC	5	10	0.00068349
GCTAG	5	10	0.00068349
AAGCGGTGACCCGCT	15	9	0.000615141
CTCGTTGGTTCCCCT	15	9	0.000615141
GCCCCCCGGTTCGGG	15	9	0.000615141
GCCCGGGAAGCGGTC	15	9	0.000615141
GGCCAATAAGGCCCT	15	9	0.000615141
CGGTTAGGTTAGACT	15	9	0.000615141
ACTAAGGCTTGAAC	14	9	0.000615141
AGAAGTCCTTTAGG	14	9	0.000615141
CTGCCCACTCGGTT	14	9	0.000615141
GGCTGTTTTCGGAC	14	9	0.000615141
GGGACCGGCTTCGT	14	9	0.000615141
GTGTCCGCCTGGCT	14	9	0.000615141
TCCCCTCGGTTTTT	14	9	0.000615141
TCGTAGGGAACCTT	14	9	0.000615141
ACCCGAGGCCCTC	13	9	0.000615141
AGCGGGTTCCTCT	13	9	0.000615141
AGGCCGGCCCCTA	13	9	0.000615141
AGGGAAGCCTCCC	13	9	0.000615141
AGGGGGAGGGGCC	13	9	0.000615141
GCCTCCCCAAAGG	13	9	0.000615141
GCTGGGGGGGGGT	13	9	0.000615141
GGCCCACGTCCTG	13	9	0.000615141
GGCGAGGGGAGGA	13	9	0.000615141
GGCGGGGTCCCTC	13	9	0.000615141
GGGCTTAACCCTT	13	9	0.000615141
GGGGAAAAGGGCC	13	9	0.000615141
GGGGTTAGCGCCT	13	9	0.000615141
GTCGTCCCTTGAT	13	9	0.000615141
TCGGGTCCGCCCT	13	9	0.000615141
AAAGAAGCCCCC	12	9	0.000615141
AGGCCTGGGCCC	12	9	0.000615141
ATCCTTCCTCCC	12	9	0.000615141
CCCCCGTTCCCC	12	9	0.000615141
CCCGGGGGGCTC	12	9	0.000615141
GACCCGCGACCC	12	9	0.000615141
GAGCTGGCGGTT	12	9	0.000615141
GCCCCTTGGGCC	12	9	0.000615141
GGAATCGCGCCC	12	9	0.000615141
GGCAGCGATTGT	12	9	0.000615141
GGCCCTTCAGAC	12	9	0.000615141
GGCTCTTTCCCC	12	9	0.000615141
GGGTCCGGTTCC	12	9	0.000615141
GGGTCTTCGAAT	12	9	0.000615141
GTCCCCGGGGCC	12	9	0.000615141
CTAAGGGGTCTT	12	9	0.000615141
AGCCTTGGCCT	11	9	0.000615141
AGGCGTGTCCT	11	9	0.000615141
AGGCTTGAGCA	11	9	0.000615141
CCCTTCCCAGC	11	9	0.000615141
GAGCGGTCCCC	11	9	0.000615141
GCCCCAGGGAC	11	9	0.000615141
GCCCCGGAAAC	11	9	0.000615141
GCCGGGGGTCC	11	9	0.000615141
GCTGGCACCCT	11	9	0.000615141
GCTGGGCCCTC	11	9	0.000615141
GGATCGTTCCC	11	9	0.000615141
GGGCTTTCCTC	11	9	0.000615141
GGGGGGCAGAC	11	9	0.000615141
GGTCCCCGCCC	11	9	0.000615141
CCCGGCTAATC	11	9	0.000615141
CCGCTCTCCCT	11	9	0.000615141
CCTTGCCCTCT	11	9	0.000615141
TAGACTAACCT	11	9	0.000615141
GGGGGTTCCTG	11	9	0.000615141
ACTCGGGAAT	10	9	0.000615141
AGCCTCGGTC	10	9	0.000615141
AGGGTTAGTG	10	9	0.000615141
ATTAGAGGCC	10	9	0.000615141
CCGGGACCCT	10	9	0.000615141
CGCTTGGCCT	10	9	0.000615141
CGTTTCGAGC	10	9	0.000615141
CTAGGACCCT	10	9	0.000615141
CTCGGAGGCT	10	9	0.000615141
GACGTGGCTT	10	9	0.000615141
GCCCAGTCTC	10	9	0.000615141
GCCCCCGTGC	10	9	0.000615141
GCCCGGCGCC	10	9	0.000615141
GGATGGGGAC	10	9	0.000615141
GGCGGAGTCG	10	9	0.000615141
GGCTGGGTTC	10	9	0.000615141
GGGGCGACTC	10	9	0.000615141
GGTAGGACAT	10	9	0.000615141
GGTCTCGAAC	10	9	0.000615141
GTCCCTGTCT	10	9	0.000615141
GTCTCCCAGC	10	9	0.000615141
GTCTTATCCC	10	9	0.000615141
AACGGTCCCT	10	9	0.000615141
CCGGAGGGTT	10	9	0.000615141
TCCCCTCGGT	10	9	0.000615141
GGTCCCTTTG	10	9	0.000615141
AACCACCTC	9	9	0.000615141
AACCGGGGG	9	9	0.000615141
AGACGAGGC	9	9	0.000615141
CAAAGGGCT	9	9	0.000615141
CCCCCGCTT	9	9	0.000615141
CCCGAGGTC	9	9	0.000615141
CCCGTCCCC	9	9	0.000615141
GACCTCCCG	9	9	0.000615141
GACGGGTAC	9	9	0.000615141
GATAGGGTC	9	9	0.000615141
GCCCCCCAA	9	9	0.000615141
GCCCTGTCC	9	9	0.000615141
GCCGAGCTC	9	9	0.000615141
GGACGCTAG	9	9	0.000615141
GGCCCACTC	9	9	0.000615141
GGGTTCGTG	9	9	0.000615141
GGTCGGCCC	9	9	0.000615141
GTGACTTCC	9	9	0.000615141
TTCCAGGGT	9	9	0.000615141
TGGCTTAA	8	9	0.000615141
AGACCCCA	8	9	0.000615141
AGCCCCAA	8	9	0.000615141
CCTCGGCA	8	9	0.000615141
CGGGTCGC	8	9	0.000615141
CTCGGGAA	8	9	0.000615141
CTCTGACC	8	9	0.000615141
GAAAACTT	8	9	0.000615141
GAAGCTTT	8	9	0.000615141
GAATCCTC	8	9	0.000615141
GAGCCCTT	8	9	0.000615141
GATAGGAC	8	9	0.000615141
GCAACCCT	8	9	0.000615141
GCCCTAGC	8	9	0.000615141
GGAAGATC	8	9	0.000615141
GGACTTCG	8	9	0.000615141
GGAGGTTT	8	9	0.000615141
GGCAGAAC	8	9	0.000615141
GTCAGCCT	8	9	0.000615141
GTCGGGAC	8	9	0.000615141
GTTCCCGA	8	9	0.000615141
GTTCCGTA	8	9	0.000615141
GTTGGGTT	8	9	0.000615141
AGGGCAAT	8	9	0.000615141
CCCAGCTT	8	9	0.000615141
CCGGCTTT	8	9	0.000615141
CGCTCCTT	8	9	0.000615141
TCCCTTCT	8	9	0.000615141
TCTAACTT	8	9	0.000615141
TTCTCCTT	8	9	0.000615141
CCCCCAAA	8	9	0.000615141
CCCGAGTG	8	9	0.000615141
CTCAGTTG	8	9	0.000615141
CTCCCCTG	8	9	0.000615141
GGCCTTTG	8	9	0.000615141
GGGCGCTG	8	9	0.000615141
TGTGGCTG	8	9	0.000615141
ATCCTTGA	8	9	0.000615141
AGGTCAC	7	9	0.000615141
CAGAGCC	7	9	0.000615141
CGGAAAA	7	9	0.000615141
GAGAGCC	7	9	0.000615141
GAGGCTT	7	9	0.000615141
GCCGCGG	7	9	0.000615141
GCGAGAC	7	9	0.000615141
GGAGAAC	7	9	0.000615141
CCCCTCT	7	9	0.000615141
TCCCCAT	7	9	0.000615141
TCGGCAT	7	9	0.000615141
CCCGATG	7	9	0.000615141
CTAACTG	7	9	0.000615141
GAAAATG	7	9	0.000615141
GCAGCTG	7	9	0.000615141
ACAATGA	7	9	0.000615141
CCCTAGA	7	9	0.000615141
AGTGGC	6	9	0.000615141
CGGTCT	6	9	0.000615141
GCATGC	6	9	0.000615141
GGGCAA	6	9	0.000615141
ATCCAT	6	9	0.000615141
TACTGT	6	9	0.000615141
TGAAGT	6	9	0.000615141
TTGTCA	6	9	0.000615141
GGATTG	6	9	0.000615141
TCCTGA	6	9	0.000615141
GACCA	5	9	0.000615141
CCGCT	5	9	0.000615141
CTCTG	5	9	0.000615141
TTTA	4	9	0.000615141
GCTG	4	9	0.000615141
TA	2	9	0.000615141
A	1	9	0.000615141
AGCCTCCGTCCGGCT	15	8	0.000546792
AGGGGCGTGACGGCC	15	8	0.000546792
CCGGCGGTTGGGTCC	15	8	0.000546792
GACTTTGGGAGGCCC	15	8	0.000546792
GGAAAAGGCCTCACT	15	8	0.000546792
GGGCGACGGCGTTTC	15	8	0.000546792
GGTCCTGGGAAAGGT	15	8	0.000546792
GGTTCTAGCTCTAAC	15	8	0.000546792
TGGGGGGGGGGGGTT	15	8	0.000546792
AAGGACGTCTTTCGA	15	8	0.000546792
GAAGGGAGGGTTAA	14	8	0.000546792
GCCCCTAGGTCTCC	14	8	0.000546792
CCCTAAAAACTTTG	14	8	0.000546792
AGGCTTCGGCCCT	13	8	0.000546792
AGGGGACGGGCCC	13	8	0.000546792
CCCCCCCTAGGCC	13	8	0.000546792
CTACTTTGCCCCT	13	8	0.000546792
CTCAGTCTCTAAC	13	8	0.000546792
GCCTTTCGGGGGC	13	8	0.000546792
GGCTCACCACGCC	13	8	0.000546792
GGGGGTCCCGGGC	13	8	0.000546792
GGTTTCGCCCCTT	13	8	0.000546792
GTTACCCTCTAAC	13	8	0.000546792
CCCGTTGGCAGAT	13	8	0.000546792
CCCTCGGGTCCTT	13	8	0.000546792
AAACACTGGGAC	12	8	0.000546792
ACGTCGCCCCCC	12	8	0.000546792
AGGCGGCCCCTC	12	8	0.000546792
CCTCAGGAGCCT	12	8	0.000546792
CGGGCGAGGAAC	12	8	0.000546792
CTTCGCACTGGT	12	8	0.000546792
GCACTCGCCCCC	12	8	0.000546792
GCCCTCTCGGTC	12	8	0.000546792
GCCCTTCTTCGG	12	8	0.000546792
GCCTCTACCCCG	12	8	0.000546792
GCGGTCGGACCT	12	8	0.000546792
GGCCCGGGGCCC	12	8	0.000546792
GGGCCAGGATCC	12	8	0.000546792
GGGCCCTAAGTC	12	8	0.000546792
GGGCCCTTTTTA	12	8	0.000546792
GGGCTCTCCTCC	12	8	0.000546792
AACGGGGCGCC	11	8	0.000546792
AAGGCTGATCC	11	8	0.000546792
AGCCCCGGGCC	11	8	0.000546792
AGGGGGCGATC	11	8	0.000546792
AGGTGTCCCTT	11	8	0.000546792
AGTCCTACCGG	11	8	0.000546792
CCACCCAGTGC	11	8	0.000546792
CCCTAAGCCTC	11	8	0.000546792
GACCCGGGCTC	11	8	0.000546792
GCCCCCGGACC	11	8	0.000546792
GCGGCCCTCCC	11	8	0.000546792
GGACCCCGCCC	11	8	0.000546792
GGCCTTGGCCC	11	8	0.000546792
GGGCCCCACGT	11	8	0.000546792
GGGCCGCCCCC	11	8	0.000546792
GGGTTCTGGGT	11	8	0.000546792
GGGTTGGCTCC	11	8	0.000546792
GGTTCGGGCTC	11	8	0.000546792
GTTGCAGCCTC	11	8	0.000546792
CCGAGCGCCTT	11	8	0.000546792
CGGCCCGCTTT	11	8	0.000546792
CTCGCGGCTTT	11	8	0.000546792
GCCCGGTATTG	11	8	0.000546792
AAGGACGGTT	10	8	0.000546792
AGGCTCTAAC	10	8	0.000546792
AGGGTAAAAC	10	8	0.000546792
ATGGTTTTTC	10	8	0.000546792
CCCCCAGCTT	10	8	0.000546792
CCGCCCGGCT	10	8	0.000546792
CCTTGTCGTT	10	8	0.000546792
CTTCACCGGC	10	8	0.000546792
GCTTTTTACC	10	8	0.000546792
GGCCCTGGAA	10	8	0.000546792
GGGGAAACCC	10	8	0.000546792
GGTCCTGGGT	10	8	0.000546792
CCGGGCCCTC	10	8	0.000546792
CCTGACCTTT	10	8	0.000546792
CGGTTGCCCT	10	8	0.000546792
TTGAACCCCT	10	8	0.000546792
CTCTAACTTG	10	8	0.000546792
CTCTGGGATG	10	8	0.000546792
GGGGCCCTTG	10	8	0.000546792
GGTCGGCCTG	10	8	0.000546792
GTCGGCCTTG	10	8	0.000546792
CGGAGCCTCA	10	8	0.000546792
CTCCGTCCTA	10	8	0.000546792
AAAGGGCCT	9	8	0.000546792
ACCTTGGGC	9	8	0.000546792
AGGCCCAGT	9	8	0.000546792
CCCTTGTGT	9	8	0.000546792
GACACCCGC	9	8	0.000546792
GACTAGCTC	9	8	0.000546792
GGCTTCTTT	9	8	0.000546792
GGGAGGGGC	9	8	0.000546792
GGGCGGCCT	9	8	0.000546792
GGGGTGCCC	9	8	0.000546792
GGGGTGTTT	9	8	0.000546792
GTCCCGCCG	9	8	0.000546792
GTCCGACTT	9	8	0.000546792
CGGGTCTTG	9	8	0.000546792
TCCCTGGGG	9	8	0.000546792
CGGGGCTCA	9	8	0.000546792
AAACCAGC	8	8	0.000546792
ACGGTGGG	8	8	0.000546792
ACTCCAGG	8	8	0.000546792
AGGGGACT	8	8	0.000546792
AGTCGCCT	8	8	0.000546792
GCCCGCTG	8	8	0.000546792
GCTAGGTC	8	8	0.000546792
GGCCGGAA	8	8	0.000546792
GGGAGAGT	8	8	0.000546792
GGGCATTT	8	8	0.000546792
GGGTCCAC	8	8	0.000546792
GGGTCGGT	8	8	0.000546792
GGTCTTTG	8	8	0.000546792
GTCCCGGC	8	8	0.000546792
GTGAGGAC	8	8	0.000546792
GTTAGAAG	8	8	0.000546792
CCCTAGGT	8	8	0.000546792
CGGATCTT	8	8	0.000546792
CGGTCCCT	8	8	0.000546792
TCCAGGCT	8	8	0.000546792
TTAGAAGT	8	8	0.000546792
CCCCCTTG	8	8	0.000546792
CCTTCTTG	8	8	0.000546792
GCGCCTTG	8	8	0.000546792
GGCCCTTG	8	8	0.000546792
CCTTGAGG	8	8	0.000546792
AATCGGC	7	8	0.000546792
ACCGGGG	7	8	0.000546792
AGGCAGC	7	8	0.000546792
CCCGGCT	7	8	0.000546792
CCTTTCC	7	8	0.000546792
CGCCTAC	7	8	0.000546792
GAGAAGT	7	8	0.000546792
GCCCGAG	7	8	0.000546792
GCCTACC	7	8	0.000546792
GGATTTT	7	8	0.000546792
GGTCACG	7	8	0.000546792
AAGACCT	7	8	0.000546792
CGGAGGT	7	8	0.000546792
CTTTGCT	7	8	0.000546792
TTGATTT	7	8	0.000546792
GGCAATG	7	8	0.000546792
GGTCCTG	7	8	0.000546792
GGTCTTG	7	8	0.000546792
AGGTTC	6	8	0.000546792
ATTTCC	6	8	0.000546792
CCGGGA	6	8	0.000546792
GCATGG	6	8	0.000546792
GGGTCG	6	8	0.000546792
AAAGAT	6	8	0.000546792
TCGGTC	6	8	0.000546792
TAGAAG	6	8	0.000546792
TCTCTG	6	8	0.000546792
CGGTT	5	8	0.000546792
CTGGG	5	8	0.000546792
ATCTGCCCCCGTCCT	15	7	0.000478443
CACCGCTGTTGGCCT	15	7	0.000478443
CCCGGCCCTTTTCCT	15	7	0.000478443
TCCCTAGAACATTTT	15	7	0.000478443
TGTTCAGTTAGTGTG	15	7	0.000478443
AGCCGGCCCCGGCC	14	7	0.000478443
AGTGAGGGAGCTCC	14	7	0.000478443
CAGTCCCTCCTTAC	14	7	0.000478443
CCCCCCTCTGGACC	14	7	0.000478443
CGTTTCAGTCCAAC	14	7	0.000478443
GCCCCAAGGAGGGC	14	7	0.000478443
GGCGTGGCTTTGGC	14	7	0.000478443
GGGCGGAACGTCCC	14	7	0.000478443
GGGTTTTCTGTCCC	14	7	0.000478443
GTAGCGGCCCGGGT	14	7	0.000478443
CCCCGTCCCCGGCT	14	7	0.000478443
CCCCCCCGGCCTC	13	7	0.000478443
CCTCCTCGGTCTT	13	7	0.000478443
GCAGCCCAAGCTC	13	7	0.000478443
GGCTCAAGGGACC	13	7	0.000478443
GGGTGTCGGGGCC	13	7	0.000478443
GTACCCTCTGCTT	13	7	0.000478443
GTTCGGGGCCGGG	13	7	0.000478443
CTCGTTCCCTACT	13	7	0.000478443
TGGGGCCAGGCCT	13	7	0.000478443
TCCCGCTTGAGTG	13	7	0.000478443
ACCCGGGAGCCT	12	7	0.000478443
CCAGCCCGCCTT	12	7	0.000478443
CCCGCGACTTCC	12	7	0.000478443
GAAGGCCTTCGC	12	7	0.000478443
GCCCATATTCCC	12	7	0.000478443
GCCCCTTGTCCC	12	7	0.000478443
GGCCGACATAAA	12	7	0.000478443
GGGGACATGGTC	12	7	0.000478443
GGTCATTGGCCC	12	7	0.000478443
GTCTCAGTCACC	12	7	0.000478443
TGGGCCCGGCCT	12	7	0.000478443
CCCTCAGGGCTG	12	7	0.000478443
TTTCGGTCCCTG	12	7	0.000478443
AAGGGCTTGCG	11	7	0.000478443
AGCTGGGAACC	11	7	0.000478443
AGGCCTACCTT	11	7	0.000478443
AGGGCTTGCCC	11	7	0.000478443
ATGAAACCCTC	11	7	0.000478443
CCCCAGCCTTC	11	7	0.000478443
CCCCCTCCTGA	11	7	0.000478443
CCCTGAAACCT	11	7	0.000478443
CGGACGGCCCG	11	7	0.000478443
CTCTAAGGACC	11	7	0.000478443
GCCCCGGCCCT	11	7	0.000478443
GCTCGGAAAAC	11	7	0.000478443
GGCCACGGGGC	11	7	0.000478443
GGGCCCCCGAC	11	7	0.000478443
GTGTTTCCTAT	11	7	0.000478443
CAAAGCCCCCT	11	7	0.000478443
GGCCCTGAGGG	11	7	0.000478443
AAGTGGTTCT	10	7	0.000478443
ACCCCGGACG	10	7	0.000478443
ACCGGACCGC	10	7	0.000478443
AGCACACTCC	10	7	0.000478443
AGGAAGGGTC	10	7	0.000478443
AGGAGTTACC	10	7	0.000478443
ATCGGGTCGA	10	7	0.000478443
CCCCAAGGCT	10	7	0.000478443
CCCCCCTACT	10	7	0.000478443
CCGCTCAGAC	10	7	0.000478443
CCTAGGCCCT	10	7	0.000478443
CCTGGGGTGA	10	7	0.000478443
CTCGGCCCCC	10	7	0.000478443
GAGGGAGGTC	10	7	0.000478443
GCAAGGACCC	10	7	0.000478443
GCTCGGAACC	10	7	0.000478443
GGGCCTACCT	10	7	0.000478443
GGTCCAACCC	10	7	0.000478443
GGTTCGGCTT	10	7	0.000478443
GGTTTTGACC	10	7	0.000478443
GTGTCCGCCT	10	7	0.000478443
GTTTTGTATC	10	7	0.000478443
AGGACCTGCT	10	7	0.000478443
CCCCGGGACT	10	7	0.000478443
TCCCGTCCCT	10	7	0.000478443
TTAACGTCCT	10	7	0.000478443
CCTGGAACTG	10	7	0.000478443
CCTGGCCCTG	10	7	0.000478443
CCTGGGTTTG	10	7	0.000478443
GTTTTAGGTG	10	7	0.000478443
TTCGACCTGA	10	7	0.000478443
ACGGCCCTT	9	7	0.000478443
AGCCCCCGC	9	7	0.000478443
AGGCCCGGG	9	7	0.000478443
GACCAGGGA	9	7	0.000478443
GACTGAGAC	9	7	0.000478443
GCGAACATC	9	7	0.000478443
GCTCTTCCC	9	7	0.000478443
GGAAAGGGA	9	7	0.000478443
GGAATCTTT	9	7	0.000478443
GGCCCCTCC	9	7	0.000478443
GGCCCCTGC	9	7	0.000478443
GGCCCGCCC	9	7	0.000478443
GGCCTATTC	9	7	0.000478443
GGCTCTCTT	9	7	0.000478443
GGGTCAGGT	9	7	0.000478443
GTCTAGCCT	9	7	0.000478443
GTGAGGTCT	9	7	0.000478443
ATAAGCCCT	9	7	0.000478443
CGCGACCTT	9	7	0.000478443
CTCGGTCTT	9	7	0.000478443
GCCTCGTTG	9	7	0.000478443
TCCGGCCTG	9	7	0.000478443
TCTCCTTTG	9	7	0.000478443
AAGGGATT	8	7	0.000478443
CGCTTCCT	8	7	0.000478443
CTCGGGGA	8	7	0.000478443
GAGAACCT	8	7	0.000478443
GCCCTTCT	8	7	0.000478443
GCCGAATC	8	7	0.000478443
GCCTTCGA	8	7	0.000478443
GCGTGGAA	8	7	0.000478443
GGAATTGG	8	7	0.000478443
GGGAAACC	8	7	0.000478443
GGGGCAAC	8	7	0.000478443
GGGGTAAA	8	7	0.000478443
AGGTCTTT	8	7	0.000478443
CCCCTTCT	8	7	0.000478443
CCTAACCT	8	7	0.000478443
CTAGAAGT	8	7	0.000478443
TCTCTTTT	8	7	0.000478443
TTAGCCGT	8	7	0.000478443
GAGCCTTG	8	7	0.000478443
GCCCCTTG	8	7	0.000478443
GCCCGCTG	8	7	0.000478443
GGCCCCTG	8	7	0.000478443
GGGTCCTG	8	7	0.000478443
GTTCCGTG	8	7	0.000478443
AAAGGTC	7	7	0.000478443
AAGCCTG	7	7	0.000478443
ACAGGAC	7	7	0.000478443
AGCCCCG	7	7	0.000478443
ATCCGGC	7	7	0.000478443
CTGACCT	7	7	0.000478443
GACGCTC	7	7	0.000478443
GGACTTA	7	7	0.000478443
GGTGCCT	7	7	0.000478443
GTAGCCG	7	7	0.000478443
GTAGGCG	7	7	0.000478443
GTATGAC	7	7	0.000478443
CCGCCTG	7	7	0.000478443
CGCCGTG	7	7	0.000478443
GGCACTG	7	7	0.000478443
GGGCTTG	7	7	0.000478443
GTAATTG	7	7	0.000478443
GTTTTTG	7	7	0.000478443
TAACTTG	7	7	0.000478443
AATTGAG	7	7	0.000478443
AAGAGC	6	7	0.000478443
AAGGTC	6	7	0.000478443
AATCCC	6	7	0.000478443
ACTAGA	6	7	0.000478443
CACCCG	6	7	0.000478443
CCCCAC	6	7	0.000478443
CCTTCA	6	7	0.000478443
CGTTTT	6	7	0.000478443
CCCTCG	6	7	0.000478443
CCGTTG	6	7	0.000478443
GACCTG	6	7	0.000478443
GGCATG	6	7	0.000478443
GTCTTG	6	7	0.000478443
CTATG	5	7	0.000478443
GGGTG	5	7	0.000478443
GTCTG	5	7	0.000478443
TTG	3	7	0.000478443
ACCCAACGTGGGCTA	15	6	0.000410094
ACCCTTGTTCCCCGG	15	6	0.000410094
ATGTGTCCCGGTCCT	15	6	0.000410094
CCCCATCCCCCCGGC	15	6	0.000410094
CCTTCCCCCCGCCCT	15	6	0.000410094
GGGGGCAAGGCCCCC	15	6	0.000410094
GTCAGGGGAATCGGG	15	6	0.000410094
TTCATCTCCCCATGA	15	6	0.000410094
AGAGGAAAAAAACC	14	6	0.000410094
GGGGGGGGGTGGCC	14	6	0.000410094
GGAGCCCCCGCCT	13	6	0.000410094
GGCCCCCCTAGAT	13	6	0.000410094
GGCTTAGACTCCT	13	6	0.000410094
GGGTCTAGGGCCT	13	6	0.000410094
CGATAGGCCGGCT	13	6	0.000410094
CCCTTGGGCCCTG	13	6	0.000410094
CCTACCCGGGCTG	13	6	0.000410094
AGCCTTCTTTCC	12	6	0.000410094
AGGGGGCAGGAT	12	6	0.000410094
CCCTCTCAACCC	12	6	0.000410094
CCGGGTGACCTC	12	6	0.000410094
GGGATTGGTCTC	12	6	0.000410094
GGGGAAGGATCA	12	6	0.000410094
CCCCCCTCACGT	12	6	0.000410094
CCCGTCTGGCTG	12	6	0.000410094
CCTTTGGCCATG	12	6	0.000410094
GATTCAACCCTG	12	6	0.000410094
GGCCGCACCTTG	12	6	0.000410094
GGGAGGGCCTTG	12	6	0.000410094
GGGTTAGCCCTG	12	6	0.000410094
AACACGGTTTC	11	6	0.000410094
CCTTCGGGGAC	11	6	0.000410094
CGAGCAAGTGA	11	6	0.000410094
GACAGTCTTTT	11	6	0.000410094
GCCCAGGGCGG	11	6	0.000410094
GGGAAAAACCC	11	6	0.000410094
GGGAAGGGAAC	11	6	0.000410094
GGGCCTCCTTT	11	6	0.000410094
CCGAAAGGACT	11	6	0.000410094
CTCAGTCTCGT	11	6	0.000410094
GCCACGGGGTG	11	6	0.000410094
TACTCAGACTG	11	6	0.000410094
ATGCACCGGC	10	6	0.000410094
CAACCGTCCC	10	6	0.000410094
CCCGGTTCCC	10	6	0.000410094
CCCTAGGAAC	10	6	0.000410094
CCCTTTTGGG	10	6	0.000410094
CGCCGGGTAG	10	6	0.000410094
GACCTAACCT	10	6	0.000410094
GCCGACAGTT	10	6	0.000410094
GGGGCCCCCC	10	6	0.000410094
GGGTGGTCTT	10	6	0.000410094
CCCAAGGCCT	10	6	0.000410094
CCCCGGCCTG	10	6	0.000410094
CGTTACCCTG	10	6	0.000410094
GCGAGGCATG	10	6	0.000410094
GGCCTTACTG	10	6	0.000410094
TTCCCTCTTG	10	6	0.000410094
TTCGGCCCTG	10	6	0.000410094
AGTCCCCTGA	10	6	0.000410094
CAGACCATGA	10	6	0.000410094
AAGGTGTCC	9	6	0.000410094
ACCCGGTCT	9	6	0.000410094
CCTCCGTTT	9	6	0.000410094
GCGGCCGGT	9	6	0.000410094
GGAGGGCCT	9	6	0.000410094
GGCGATCCT	9	6	0.000410094
GGGCTCGGT	9	6	0.000410094
GGGGGGGCT	9	6	0.000410094
GTCCAGGAC	9	6	0.000410094
GTCCCGGGG	9	6	0.000410094
GTCTCGGGA	9	6	0.000410094
CGTCGCTTT	9	6	0.000410094
TTACGTCTG	9	6	0.000410094
AGGCTAAT	8	6	0.000410094
AGGGCACC	8	6	0.000410094
CTGAGGAC	8	6	0.000410094
GAACGGGT	8	6	0.000410094
GCCCGTTC	8	6	0.000410094
GCTCGGAT	8	6	0.000410094
GGAGTAAT	8	6	0.000410094
GGCAGGAC	8	6	0.000410094
GGCCCAGG	8	6	0.000410094
GGCCGGCT	8	6	0.000410094
GGGCTAGC	8	6	0.000410094
GTCCCGCC	8	6	0.000410094
GTCTGTCC	8	6	0.000410094
GTTCGCCC	8	6	0.000410094
GTTTTTTT	8	6	0.000410094
CCCGATCC	8	6	0.000410094
CGGGTCTT	8	6	0.000410094
CCGCCCTG	8	6	0.000410094
CGCTCTCG	8	6	0.000410094
CGCTTCTG	8	6	0.000410094
CGGGTCTG	8	6	0.000410094
GACCGCTG	8	6	0.000410094
GAGACCTG	8	6	0.000410094
GGGGAATG	8	6	0.000410094
GTGTCCTG	8	6	0.000410094
AGTTCAGA	8	6	0.000410094
TCCCCTGA	8	6	0.000410094
ACGTGGT	7	6	0.000410094
AGGCGGC	7	6	0.000410094
AGGCTTC	7	6	0.000410094
CAGGGCG	7	6	0.000410094
CCGACCT	7	6	0.000410094
CGTTGGC	7	6	0.000410094
CTCAAAT	7	6	0.000410094
GACGGGC	7	6	0.000410094
GCCCAGC	7	6	0.000410094
GGAGTGG	7	6	0.000410094
GGCTAGG	7	6	0.000410094
GGGCTAA	7	6	0.000410094
GGTGGAC	7	6	0.000410094
GTCTTCT	7	6	0.000410094
CCTCTTG	7	6	0.000410094
CTGGATG	7	6	0.000410094
TCCTCTG	7	6	0.000410094
AGACCA	6	6	0.000410094
CCAGCC	6	6	0.000410094
GAAACG	6	6	0.000410094
GTTAGA	6	6	0.000410094
CACCTT	6	6	0.000410094
CGCGCT	6	6	0.000410094
TTTGGT	6	6	0.000410094
CCACTG	6	6	0.000410094
CCTAGG	6	6	0.000410094
GACTTG	6	6	0.000410094
ATCTGA	6	6	0.000410094
CGCCG	5	6	0.000410094
TGGCT	5	6	0.000410094
CTGTG	5	6	0.000410094
TACTC	5	6	0.000410094
ACCG	4	6	0.000410094
CTC	3	6	0.000410094
TG	2	6	0.000410094
ACGTCCCGCGATGAC	15	5	0.000341745
CAAGGGCGAGGGGCC	15	5	0.000341745
GGACCAGGCCCGAGC	15	5	0.000341745
CTGAGCTCTAACTGA	15	5	0.000341745
AAAGGCCTCCACGG	14	5	0.000341745
AGCCAGAGACCGCT	14	5	0.000341745
AGGCCGGGAAAAAC	14	5	0.000341745
CCCTCTCATTCCTT	14	5	0.000341745
GGCCAACTGCCCCT	14	5	0.000341745
GGCCCCCGTCTAGC	14	5	0.000341745
GGCCCGGGCGGGAC	14	5	0.000341745
GGCCTTCGTGCCCT	14	5	0.000341745
GGTCGGAAATTGCC	14	5	0.000341745
GTCCTGAAGACTGC	14	5	0.000341745
GCCCTAAGGTCCTG	14	5	0.000341745
CGGAACTGGAGGGA	14	5	0.000341745
CCCCCCTTACCCT	13	5	0.000341745
CCCTGATCAAACC	13	5	0.000341745
GAAGAAGCGGCTC	13	5	0.000341745
GCCCCCGGGGGCC	13	5	0.000341745
GCCTCCCCCCCCC	13	5	0.000341745
GCGGTTCTTCTTA	13	5	0.000341745
GTCCCAGGCAAGC	13	5	0.000341745
AAGGGATACCTT	12	5	0.000341745
AGACCATCGCCC	12	5	0.000341745
AGCCCTCCCCGG	12	5	0.000341745
CTACCCTCGCCT	12	5	0.000341745
GGCGGGCTCGCC	12	5	0.000341745
GGGACCTACGAT	12	5	0.000341745
GGGGAGACCCTT	12	5	0.000341745
GGGGGGGCGTGG	12	5	0.000341745
GGGGGGGGAACC	12	5	0.000341745
GGGGGGGTGACT	12	5	0.000341745
GTTCCGCCCTCT	12	5	0.000341745
AGGAGGACCTCT	12	5	0.000341745
CCCCCCCGGTCT	12	5	0.000341745
CCGTTCGGTTCT	12	5	0.000341745
CCTCCCTTAGTT	12	5	0.000341745
AGGAAAGCCCC	11	5	0.000341745
AGGGGGGGCTT	11	5	0.000341745
AGGTGACCACC	11	5	0.000341745
CCCCCCGGTTC	11	5	0.000341745
GAACTAAAACT	11	5	0.000341745
GCCCCCGGGAT	11	5	0.000341745
GGGTTTAACCT	11	5	0.000341745
CCCCCTGCCCT	11	5	0.000341745
GCCTGGGATTG	11	5	0.000341745
AAAGGCCTTGA	11	5	0.000341745
AAAGACTTGAG	11	5	0.000341745
AACCCGTTTC	10	5	0.000341745
AGGAGTTTCT	10	5	0.000341745
AGGGGCGGGG	10	5	0.000341745
AGGGGGGGGC	10	5	0.000341745
ATGTTGTTTC	10	5	0.000341745
CCCCTCGGAC	10	5	0.000341745
GCCGGCAGCT	10	5	0.000341745
GCTTCGACCT	10	5	0.000341745
GGCGTGACTT	10	5	0.000341745
GGGGGCCTCT	10	5	0.000341745
GGGGGCGGCC	10	5	0.000341745
GGGGTCGACC	10	5	0.000341745
CTCGGGGACT	10	5	0.000341745
CCCTAGGCTG	10	5	0.000341745
GCCTCGTTTG	10	5	0.000341745
GGGCGTCCTG	10	5	0.000341745
AAACGCATGA	10	5	0.000341745
AGGGCGGCC	9	5	0.000341745
CCCCTCGAT	9	5	0.000341745
CTCGGTTTC	9	5	0.000341745
GCCCAAAGC	9	5	0.000341745
GCCGGGCCA	9	5	0.000341745
GGAACCAGC	9	5	0.000341745
GGTTTCCAC	9	5	0.000341745
TCCAGGCCT	9	5	0.000341745
TCCTTGGCT	9	5	0.000341745
CACCCCCTG	9	5	0.000341745
CCCCGGTTG	9	5	0.000341745
CCGGTCCTG	9	5	0.000341745
CGCCCCCTG	9	5	0.000341745
CTCAGTCTG	9	5	0.000341745
GCCCGGTTG	9	5	0.000341745
AGGGGCTGA	9	5	0.000341745
AGACCTGAG	9	5	0.000341745
AAACCAAG	8	5	0.000341745
ACCCAAGG	8	5	0.000341745
ACCGTCTT	8	5	0.000341745
ACCTCCGG	8	5	0.000341745
ACCTGCCC	8	5	0.000341745
AGAAGCCT	8	5	0.000341745
CCCCCAGC	8	5	0.000341745
CCCCCCCG	8	5	0.000341745
CCTCGGTT	8	5	0.000341745
CCTTGTCC	8	5	0.000341745
CTGGGGCT	8	5	0.000341745
GAGGGCTT	8	5	0.000341745
GGATCAAC	8	5	0.000341745
GGCCCCCA	8	5	0.000341745
GGCTGCCC	8	5	0.000341745
GGGGACGG	8	5	0.000341745
GGGGTCTA	8	5	0.000341745
GTGCTTCG	8	5	0.000341745
GTTCCTGC	8	5	0.000341745
ACTCCCCT	8	5	0.000341745
TCCGTCCT	8	5	0.000341745
GAAAACTG	8	5	0.000341745
GGAGGCTG	8	5	0.000341745
GGCACCCG	8	5	0.000341745
GGCGCCTG	8	5	0.000341745
GGGACCCG	8	5	0.000341745
GTCCTTTG	8	5	0.000341745
CCCCCTGA	8	5	0.000341745
CGGTTTAG	8	5	0.000341745
ATGTCCG	7	5	0.000341745
CCCTGAC	7	5	0.000341745
CGCTCCT	7	5	0.000341745
GACGGGA	7	5	0.000341745
GGTGGCT	7	5	0.000341745
TGGCGTT	7	5	0.000341745
CCCCATG	7	5	0.000341745
GACCTTG	7	5	0.000341745
GATCTTG	7	5	0.000341745
GCCCCTT	7	5	0.000341745
GCCCGTG	7	5	0.000341745
GGCGTTG	7	5	0.000341745
GTTCCTG	7	5	0.000341745
AGATTGA	7	5	0.000341745
TCCCTGA	7	5	0.000341745
TGGCTGA	7	5	0.000341745
GAGGGTT	7	5	0.000341745
CCCCCA	6	5	0.000341745
GGGGCA	6	5	0.000341745
GTGGGC	6	5	0.000341745
CCGTTT	6	5	0.000341745
CTCCTG	6	5	0.000341745
TTCCTG	6	5	0.000341745
CTCTGA	6	5	0.000341745
CCCTT	5	5	0.000341745
GGCTG	5	5	0.000341745
TACTG	5	5	0.000341745
CCAC	4	5	0.000341745
CTGA	4	5	0.000341745
AG	2	5	0.000341745
AGACCCGTTTCCTTC	15	4	0.000273396
ATCTGCCCCCATCCT	15	4	0.000273396
CCCCCCCAAGGTCCT	15	4	0.000273396
GCCTCCAATGGGGCC	15	4	0.000273396
GGTCGGGGCTCTTCT	15	4	0.000273396
CCACCCCTCCTCCTG	15	4	0.000273396
GGGTGAACTGGTCTG	15	4	0.000273396
ACCTCCGTGCCTTT	14	4	0.000273396
GCTAACCCTCTAAC	14	4	0.000273396
GGGGGGGGGCGTGG	14	4	0.000273396
AGACCCTTCGGCCT	14	4	0.000273396
CTCAGTCTAACTTG	14	4	0.000273396
GGCCCTTATTCCTG	14	4	0.000273396
TCCTTAGGGCCTTG	14	4	0.000273396
ACCGACCTCTAGG	13	4	0.000273396
ACTTTGTTCGGCC	13	4	0.000273396
GCCGGCCTCTAGG	13	4	0.000273396
GGGCCAGAGCTCC	13	4	0.000273396
TAGACTAAATGCT	13	4	0.000273396
TTCCCCGGGAAAT	13	4	0.000273396
CGGAGGGGCCCTG	13	4	0.000273396
CTCAATCTAACTG	13	4	0.000273396
GGGACCGGGCCTG	13	4	0.000273396
TCCCTCCCCGTGA	13	4	0.000273396
AGAGGAACAGCC	12	4	0.000273396
AACCCTTACGGC	12	4	0.000273396
ACCCCGCGGGCC	12	4	0.000273396
CCCGGGGGGGCC	12	4	0.000273396
CCCTCCCTCCGA	12	4	0.000273396
GCCGGCCCTCCC	12	4	0.000273396
GGCCCGGACCCC	12	4	0.000273396
GTCCCCGTCGGT	12	4	0.000273396
ATCTTGGGACCT	12	4	0.000273396
TGGGACCCGGTT	12	4	0.000273396
GAGGGGAAATTG	12	4	0.000273396
GCCCAGGGTCTG	12	4	0.000273396
GCCCGACCCTTG	12	4	0.000273396
GGGGGTTCCCTG	12	4	0.000273396
AGAGGCCCTGAG	12	4	0.000273396
CCCCGGGGGGG	11	4	0.000273396
CCCGGAATCCC	11	4	0.000273396
CCCGGTCTCAG	11	4	0.000273396
CCGCCCGCCGA	11	4	0.000273396
CTACCTGCCCT	11	4	0.000273396
GACTCCAGAAA	11	4	0.000273396
GGCCCCCGTGG	11	4	0.000273396
GGGCCTGTCCC	11	4	0.000273396
GGGGCACCCAC	11	4	0.000273396
GGGTGACGGCC	11	4	0.000273396
GTCCCTCGTAC	11	4	0.000273396
CGCCCGTCTCT	11	4	0.000273396
CCCCAGTCCTG	11	4	0.000273396
CCGGCCCCCTG	11	4	0.000273396
GCCTAAGGCGG	11	4	0.000273396
GGCCACTCTTG	11	4	0.000273396
TCCAAGGGGTG	11	4	0.000273396
TTCCTAAACTG	11	4	0.000273396
CCAAGGGCTGA	11	4	0.000273396
AGGGCCCTGAG	11	4	0.000273396
ACCCGCTCCT	10	4	0.000273396
ACCTCGGCCC	10	4	0.000273396
AGCCCCAGGT	10	4	0.000273396
AGCCCTCCCC	10	4	0.000273396
AGGAAGGCCT	10	4	0.000273396
AGGGGACCCT	10	4	0.000273396
AGGGTTTTCT	10	4	0.000273396
ATCAACGCTC	10	4	0.000273396
ATGCTTTTTC	10	4	0.000273396
CCCGGTCCCC	10	4	0.000273396
GCGGCCACCC	10	4	0.000273396
GGAACCCTCC	10	4	0.000273396
GGAACCGGTT	10	4	0.000273396
GGAAGGCCCC	10	4	0.000273396
GGATGATTCT	10	4	0.000273396
GGTGCAACCA	10	4	0.000273396
GGTTCGACCC	10	4	0.000273396
GGTTCGGTCC	10	4	0.000273396
GTGTTTTTTC	10	4	0.000273396
GTTTTTTTTT	10	4	0.000273396
ACCAAAGTTT	10	4	0.000273396
CCACCCCGCT	10	4	0.000273396
CCAGGGGACT	10	4	0.000273396
CCGGTCCCTG	10	4	0.000273396
CCTAGGACTG	10	4	0.000273396
CGTGGCTTTG	10	4	0.000273396
CTAGGGGATG	10	4	0.000273396
GGGACAATTG	10	4	0.000273396
GGTGGGCTTG	10	4	0.000273396
AAACCCTTGA	10	4	0.000273396
ATAACCTTGA	10	4	0.000273396
CCCTCCGTGA	10	4	0.000273396
AGCCCTTCC	9	4	0.000273396
AGGGTGTGC	9	4	0.000273396
CCCCATCCC	9	4	0.000273396
CCCTTGGGT	9	4	0.000273396
GACCGACCT	9	4	0.000273396
GCCGGTCGG	9	4	0.000273396
GCCTACCCT	9	4	0.000273396
GCTCGGACC	9	4	0.000273396
GGACCCTGC	9	4	0.000273396
GGGTTCCCT	9	4	0.000273396
GTCCAGGCT	9	4	0.000273396
ACCGGCCTT	9	4	0.000273396
CTCTAACTG	9	4	0.000273396
GCCGCCCTG	9	4	0.000273396
TGTTCCCTG	9	4	0.000273396
ACTTTTTGA	9	4	0.000273396
ACACCCCC	8	4	0.000273396
ACCCCACC	8	4	0.000273396
ACTCGGCT	8	4	0.000273396
ACTCGGGG	8	4	0.000273396
ACTGGACG	8	4	0.000273396
AGAGGACC	8	4	0.000273396
AGGTTCAC	8	4	0.000273396
CGCAGTCC	8	4	0.000273396
CTAGATCC	8	4	0.000273396
CTAGGCCG	8	4	0.000273396
CTGCCCTC	8	4	0.000273396
GCGGCCCC	8	4	0.000273396
GCTCCCAC	8	4	0.000273396
GCTCGGCG	8	4	0.000273396
GGCCCCAT	8	4	0.000273396
GGCCCTGT	8	4	0.000273396
GGCTCGCC	8	4	0.000273396
GGCTGTCT	8	4	0.000273396
GGGACAGC	8	4	0.000273396
GGGCCTAC	8	4	0.000273396
GGGGCCCG	8	4	0.000273396
GGGGGAGT	8	4	0.000273396
GGGGGGAT	8	4	0.000273396
GGGTGCCT	8	4	0.000273396
AAAAACTT	8	4	0.000273396
CCCATCCT	8	4	0.000273396
CTGTCTCT	8	4	0.000273396
CTTACGTT	8	4	0.000273396
CACCCCTG	8	4	0.000273396
CCCCTCTG	8	4	0.000273396
CCCTCCTG	8	4	0.000273396
CCTCCTTG	8	4	0.000273396
CCTTGCTG	8	4	0.000273396
CTAGGCCG	8	4	0.000273396
GACTAGTG	8	4	0.000273396
GCCCGTTG	8	4	0.000273396
GCGGGATG	8	4	0.000273396
GCTCTTTG	8	4	0.000273396
GGACATTG	8	4	0.000273396
GGCCGGTG	8	4	0.000273396
GTTCCCTG	8	4	0.000273396
TCCCCCTG	8	4	0.000273396
TGTGAGAG	8	4	0.000273396
TTATTATG	8	4	0.000273396
AGGCAAGA	8	4	0.000273396
AAACTGAG	8	4	0.000273396
CCTTGAGG	8	4	0.000273396
CGGGGGC	7	4	0.000273396
AAAGGGC	7	4	0.000273396
ACAACCC	7	4	0.000273396
ACGGAAA	7	4	0.000273396
CCTCGGT	7	4	0.000273396
CGAGGGT	7	4	0.000273396
GCTGAGT	7	4	0.000273396
GGAAGCC	7	4	0.000273396
GGCGGCA	7	4	0.000273396
GGCGGGT	7	4	0.000273396
GGGGCCA	7	4	0.000273396
GTGTGGC	7	4	0.000273396
CCGGTCT	7	4	0.000273396
TTTGTCT	7	4	0.000273396
CCCACTG	7	4	0.000273396
CCGCCCT	7	4	0.000273396
CTCTCTG	7	4	0.000273396
GAACTTG	7	4	0.000273396
GCCCCAG	7	4	0.000273396
GCCTTTG	7	4	0.000273396
GCGCCTG	7	4	0.000273396
GCTCTTG	7	4	0.000273396
GGCCTTG	7	4	0.000273396
GGGATTG	7	4	0.000273396
GGTGGTG	7	4	0.000273396
TCTCCTG	7	4	0.000273396
TGGGCTG	7	4	0.000273396
TACTTGA	7	4	0.000273396
AAAGGG	6	4	0.000273396
ACGGGG	6	4	0.000273396
AGGGGT	6	4	0.000273396
GGTGGA	6	4	0.000273396
GAGCTG	6	4	0.000273396
GGACTG	6	4	0.000273396
CCGTGA	6	4	0.000273396
GCTTG	5	4	0.000273396
CTTGA	5	4	0.000273396
TCTGA	5	4	0.000273396
CTGAG	5	4	0.000273396
CGTG	4	4	0.000273396
TG	2	4	0.000273396
GG	2	4	0.000273396
AAATGGTCCCCGCCT	15	3	0.000205047
CGTTCTCCCTCCGAC	15	3	0.000205047
GCAACCTCCGGGGCC	15	3	0.000205047
GCCTCCGTCAACCCC	15	3	0.000205047
GCCTCCTAGGGGGCC	15	3	0.000205047
GGACCCTTCATGCCT	15	3	0.000205047
GTCCCAAGTATAACC	15	3	0.000205047
GTGTTTCTAAGGGCC	15	3	0.000205047
AAGACTAAAGGGTC	14	3	0.000205047
AAGGCTAAAGGGGC	14	3	0.000205047
ACCCCGGACGTGGG	14	3	0.000205047
GCCTACTGAGCACG	14	3	0.000205047
GGGCTGATTGCCCC	14	3	0.000205047
CCCCCCCCCGGTCT	14	3	0.000205047
CACTAGCCCCCGTG	14	3	0.000205047
CCCTCCCTGGCCTG	14	3	0.000205047
CCCTTAAGGCCTTG	14	3	0.000205047
GGCAACCCGGCGTG	14	3	0.000205047
GTTGAAGCCCCTTG	14	3	0.000205047
TTCATCTCCCCTGA	14	3	0.000205047
TGGGTCCTGAAGG	13	3	0.000205047
ACCAGCCTCTAGG	13	3	0.000205047
ACCGGCCGCTAGG	13	3	0.000205047
AGCCCGGCCCCCT	13	3	0.000205047
CCTAACTACCCTT	13	3	0.000205047
GAGAACCTCGCCT	13	3	0.000205047
GCCGGCAGTTGAC	13	3	0.000205047
GGGACTCGGGCAT	13	3	0.000205047
GGGCGCAGACCCT	13	3	0.000205047
CCCCTTAAAGGCT	13	3	0.000205047
TGGGGGGGGGGTT	13	3	0.000205047
GTCCGGAACCTTG	13	3	0.000205047
TCCCGCTTGCCTG	13	3	0.000205047
TCCTCGCTGCTTG	13	3	0.000205047
AAGGGGGCGTGG	12	3	0.000205047
AATCTTTTTTCG	12	3	0.000205047
ACTTAGGTTCCC	12	3	0.000205047
AGCACCTCCTGG	12	3	0.000205047
AGGGGGGACGCT	12	3	0.000205047
CTACCCAGCCTA	12	3	0.000205047
GACCTTTGGGGG	12	3	0.000205047
GCCCTCCCCGGG	12	3	0.000205047
GGCCCCCTCCCC	12	3	0.000205047
GGCCTTGGACCC	12	3	0.000205047
GGGACTCGGACC	12	3	0.000205047
GGGCCCTGGCCC	12	3	0.000205047
GGGGGGGGGAAT	12	3	0.000205047
GGTCCCTCATCC	12	3	0.000205047
GTCCTGATAACT	12	3	0.000205047
CCCCCGGTTCTG	12	3	0.000205047
GCTTCGAATCTG	12	3	0.000205047
GGGGAGCACGTG	12	3	0.000205047
TCTTTAGAACTG	12	3	0.000205047
TCGACGGAATGA	12	3	0.000205047
AGGACGGCTGAG	12	3	0.000205047
ACCCCCCCTCT	11	3	0.000205047
AGCGGGTTCCT	11	3	0.000205047
ATTCTCAGCCC	11	3	0.000205047
ATTTCTAGTCC	11	3	0.000205047
CAAGGCGCCCC	11	3	0.000205047
CCATAGGGTCC	11	3	0.000205047
CCCGGGGGACC	11	3	0.000205047
GCCACAGGCCC	11	3	0.000205047
GCCCCGGGTCC	11	3	0.000205047
GGCCTAGGCTC	11	3	0.000205047
GGGGGGGCCCT	11	3	0.000205047
GGGGGGGGGAC	11	3	0.000205047
GGGGGGGGGCC	11	3	0.000205047
GGTGGTGGTCC	11	3	0.000205047
GTTCTCGGCCC	11	3	0.000205047
CCTGACCTGCT	11	3	0.000205047
TTCTCAGCCCT	11	3	0.000205047
CCCCCCCCTTG	11	3	0.000205047
CCGGTCCAATG	11	3	0.000205047
CCTCGACCCTG	11	3	0.000205047
GGCACGGCCTG	11	3	0.000205047
GGCCGGTCCGG	11	3	0.000205047
GGGACAATGGG	11	3	0.000205047
TCCTTGCCCTG	11	3	0.000205047
TAACCTCTCG	10	3	0.000205047
ACCGGCAGTT	10	3	0.000205047
ACTAGGGCCT	10	3	0.000205047
ACTCGGGGAC	10	3	0.000205047
AGGACCCCCT	10	3	0.000205047
AGGCCCAGAC	10	3	0.000205047
AGTGAAGGCT	10	3	0.000205047
ATGTTATTTC	10	3	0.000205047
ATGTTTGTTC	10	3	0.000205047
ATGTTTTCTC	10	3	0.000205047
ATGTTTTTTT	10	3	0.000205047
CCCCGGACCC	10	3	0.000205047
CTTGGTTCCC	10	3	0.000205047
GACCCCTCCC	10	3	0.000205047
GACCTTTGTC	10	3	0.000205047
GACTCTCAGC	10	3	0.000205047
GCCCCCGCCC	10	3	0.000205047
GCCGGCAGGT	10	3	0.000205047
GCGCCCCCCC	10	3	0.000205047
GCTTGAGCTC	10	3	0.000205047
GGCATGACCC	10	3	0.000205047
GGCGTGGCGT	10	3	0.000205047
GGCGTTGCTT	10	3	0.000205047
GGCTCTCATC	10	3	0.000205047
GGGCGGCCCA	10	3	0.000205047
GGGCGGGTTG	10	3	0.000205047
GGGGCAAGAG	10	3	0.000205047
GGGTTTTCCT	10	3	0.000205047
GTCCCCGGTG	10	3	0.000205047
GTCCCCGTGG	10	3	0.000205047
ACTTACGCCT	10	3	0.000205047
CCCGCACCTT	10	3	0.000205047
CGGGATCCCT	10	3	0.000205047
CTCGGGGGCC	10	3	0.000205047
CTCGGGGTCT	10	3	0.000205047
TAGAGTAACT	10	3	0.000205047
TCTGGCCCCT	10	3	0.000205047
TTCCCCCCCT	10	3	0.000205047
TTCGGGCGTT	10	3	0.000205047
CCCTGCCCTG	10	3	0.000205047
GCCCTCTCTG	10	3	0.000205047
GGCGGGCCGG	10	3	0.000205047
GGGAAGGCTG	10	3	0.000205047
TCCCCCGCTG	10	3	0.000205047
TCCCGGGTGA	10	3	0.000205047
TTTACCCTGA	10	3	0.000205047
AACCGGCCT	9	3	0.000205047
AGGCCGGGT	9	3	0.000205047
AGGTCCGGT	9	3	0.000205047
AGTCCCCGC	9	3	0.000205047
ATCCAGGCC	9	3	0.000205047
ATTAGGGCC	9	3	0.000205047
CTCAGCCTC	9	3	0.000205047
CTCCGAGGA	9	3	0.000205047
GACCTGTGG	9	3	0.000205047
GACCTTTGT	9	3	0.000205047
GACGGGCCT	9	3	0.000205047
GACTGGCCC	9	3	0.000205047
GCCCGGGGT	9	3	0.000205047
GCCCTCACC	9	3	0.000205047
GCCCTCCCT	9	3	0.000205047
GCCTGGGAC	9	3	0.000205047
GCTCCTGGC	9	3	0.000205047
GCTCTCCCC	9	3	0.000205047
GGCGGGTTC	9	3	0.000205047
GGGAGGGGT	9	3	0.000205047
GGGAGGTGG	9	3	0.000205047
GGGCCGGGC	9	3	0.000205047
GGGCGGACC	9	3	0.000205047
GGGGCAGGT	9	3	0.000205047
GGGGGGGGG	9	3	0.000205047
GGGTCCCCT	9	3	0.000205047
GGTTCCCCT	9	3	0.000205047
GTCCAAGCC	9	3	0.000205047
GTCCATGCC	9	3	0.000205047
GTCTCGGCC	9	3	0.000205047
CCTCGGACT	9	3	0.000205047
TCGTAGGGG	9	3	0.000205047
TTGGCCCCG	9	3	0.000205047
TTTACCCCT	9	3	0.000205047
CCCCAGATG	9	3	0.000205047
GCCCGCCTG	9	3	0.000205047
GGCGGCCTG	9	3	0.000205047
GGGGACCTG	9	3	0.000205047
GGGGCCCTG	9	3	0.000205047
CCCTGAGGG	9	3	0.000205047
GCGGCTTA	8	3	0.000205047
TCGGCTTA	8	3	0.000205047
TGGGAGCC	8	3	0.000205047
AGCTTAAC	8	3	0.000205047
AAGGGTGC	8	3	0.000205047
ACCCGAAG	8	3	0.000205047
ACCCTGGT	8	3	0.000205047
ACCTCGCC	8	3	0.000205047
ACGAACCC	8	3	0.000205047
ACGATTTC	8	3	0.000205047
ACGCTCCC	8	3	0.000205047
ACTCGGGA	8	3	0.000205047
ACTGGTTC	8	3	0.000205047
AGACCCCG	8	3	0.000205047
AGCCCTCG	8	3	0.000205047
AGCCGGTG	8	3	0.000205047
AGCGCTCT	8	3	0.000205047
AGGCCTCG	8	3	0.000205047
AGGGAGAC	8	3	0.000205047
AGTAGGGA	8	3	0.000205047
AGTGAGCC	8	3	0.000205047
AGTTCCAC	8	3	0.000205047
ATACCCCC	8	3	0.000205047
ATAGGCCT	8	3	0.000205047
ATCTGCCC	8	3	0.000205047
ATGAGGTC	8	3	0.000205047
ATGGGGCC	8	3	0.000205047
ATTCTCAC	8	3	0.000205047
ATTTCCAC	8	3	0.000205047
CCCCTGCC	8	3	0.000205047
CCCGTCCT	8	3	0.000205047
CCCTGCTC	8	3	0.000205047
CCCTGGTC	8	3	0.000205047
CCTTTGTC	8	3	0.000205047
CGACCCCC	8	3	0.000205047
CGCCCAGT	8	3	0.000205047
CGGGGCCT	8	3	0.000205047
GACCAACT	8	3	0.000205047
GACCGCAC	8	3	0.000205047
GACCGTCC	8	3	0.000205047
GACTCCAC	8	3	0.000205047
GAGCTCCC	8	3	0.000205047
GCCCAGGG	8	3	0.000205047
GCCCGCAC	8	3	0.000205047
GCCCTACG	8	3	0.000205047
GCCCTTGA	8	3	0.000205047
GCCGACCC	8	3	0.000205047
GCCTGACC	8	3	0.000205047
GCCTTCTT	8	3	0.000205047
GCGCCCCC	8	3	0.000205047
GCTCCTCC	8	3	0.000205047
GCTCGACT	8	3	0.000205047
GCTCGGCA	8	3	0.000205047
GCTGGATT	8	3	0.000205047
GCTGTCCC	8	3	0.000205047
GCTTAAAG	8	3	0.000205047
GCTTAATG	8	3	0.000205047
GCTTGGCT	8	3	0.000205047
GGACCGGG	8	3	0.000205047
GGACCGTG	8	3	0.000205047
GGAGGTCT	8	3	0.000205047
GGCAGAAG	8	3	0.000205047
GGCAGTGG	8	3	0.000205047
GGCCGTCT	8	3	0.000205047
GGCCTAGC	8	3	0.000205047
GGCGCCCG	8	3	0.000205047
GGCGGGTC	8	3	0.000205047
GGCTCACT	8	3	0.000205047
GGGCGCTC	8	3	0.000205047
GGGCGGCT	8	3	0.000205047
GGGGAAAA	8	3	0.000205047
GGGGGCAC	8	3	0.000205047
GGGGGCGC	8	3	0.000205047
GGGTCTCC	8	3	0.000205047
GGGTGTCC	8	3	0.000205047
GGTAGACC	8	3	0.000205047
GGTCGCCG	8	3	0.000205047
GGTGCGCC	8	3	0.000205047
GTCCTGGG	8	3	0.000205047
GTTCGTCC	8	3	0.000205047
AAACGTAG	8	3	0.000205047
CCCCCACT	8	3	0.000205047
CCTATTCT	8	3	0.000205047
CCTCACCT	8	3	0.000205047
CCTTTCCT	8	3	0.000205047
TCCTGGTT	8	3	0.000205047
TGCTCAGT	8	3	0.000205047
CCCAGTTG	8	3	0.000205047
CCCCGGTG	8	3	0.000205047
CCGCCTTG	8	3	0.000205047
CTACCCTG	8	3	0.000205047
CTTACCTG	8	3	0.000205047
GACTCCGG	8	3	0.000205047
GACTCCTG	8	3	0.000205047
GTGGCCTG	8	3	0.000205047
GTTCCTTG	8	3	0.000205047
TAGCACTG	8	3	0.000205047
TCCTTATG	8	3	0.000205047
TCGGGCTG	8	3	0.000205047
TGACCCTG	8	3	0.000205047
CCCTTTGA	8	3	0.000205047
TTCCGTGA	8	3	0.000205047
CCCGTGAG	8	3	0.000205047
TTCCTGAG	8	3	0.000205047
CCTGAGGG	8	3	0.000205047
CCTGAGGT	8	3	0.000205047
CCCAGGA	7	3	0.000205047
CCCGTCT	7	3	0.000205047
CCGTGAT	7	3	0.000205047
CCTCTGG	7	3	0.000205047
CTAGGTT	7	3	0.000205047
CTGCTAC	7	3	0.000205047
CTTGGCC	7	3	0.000205047
GAATGCC	7	3	0.000205047
GACGCAC	7	3	0.000205047
GACGCGT	7	3	0.000205047
GAGGGGT	7	3	0.000205047
GCCGGGT	7	3	0.000205047
GCGCGCC	7	3	0.000205047
GGCCTCA	7	3	0.000205047
GGGAGCA	7	3	0.000205047
GGGAGCT	7	3	0.000205047
GGGAGTC	7	3	0.000205047
GGGGAAT	7	3	0.000205047
GGGTCCA	7	3	0.000205047
GGTCCAC	7	3	0.000205047
GGTCCAG	7	3	0.000205047
GTGTTTC	7	3	0.000205047
AGTCGCT	7	3	0.000205047
CCCACTT	7	3	0.000205047
CGCCATT	7	3	0.000205047
TCGGTCT	7	3	0.000205047
TGGCTGT	7	3	0.000205047
CCCCCTT	7	3	0.000205047
CGCTCTG	7	3	0.000205047
CTCAGTG	7	3	0.000205047
CTGGTTG	7	3	0.000205047
GAACCTG	7	3	0.000205047
GAGCTTG	7	3	0.000205047
GGAGTGG	7	3	0.000205047
GGCCCTT	7	3	0.000205047
GGGACTG	7	3	0.000205047
GGGGTTG	7	3	0.000205047
TACCCTG	7	3	0.000205047
TCACTTG	7	3	0.000205047
TCCCGGG	7	3	0.000205047
TGGCCTG	7	3	0.000205047
TTACTTG	7	3	0.000205047
AGTTTGA	7	3	0.000205047
CCCGTGA	7	3	0.000205047
AGGGCC	6	3	0.000205047
ACCGGT	6	3	0.000205047
AGTGCC	6	3	0.000205047
CCCGTT	6	3	0.000205047
CCTTAT	6	3	0.000205047
GGCCGT	6	3	0.000205047
CGCTTG	6	3	0.000205047
CGGCTG	6	3	0.000205047
GAACTG	6	3	0.000205047
GCCCGG	6	3	0.000205047
GCTTTG	6	3	0.000205047
AACTGA	6	3	0.000205047
CCTGGG	6	3	0.000205047
GCACG	5	3	0.000205047
CGGTG	5	3	0.000205047
CTTG	4	3	0.000205047
GAA	3	3	0.000205047
AG	2	3	0.000205047
CA	2	3	0.000205047
G	1	3	0.000205047
T	1	3	0.000205047
AAGCCCCTTATGACT	15	2	0.000136698
AAGGCTATCGGGCCC	15	2	0.000136698
ACCTCCCTCAACCCC	15	2	0.000136698
AGACCCCTTATGACT	15	2	0.000136698
ATGGAAACGCCCTCC	15	2	0.000136698
ATTCCGAGCTCTAAC	15	2	0.000136698
ATTCTGAGCTCTGAC	15	2	0.000136698
CCAGGGCTCAGGGGA	15	2	0.000136698
CCCTCCCTCAACCCC	15	2	0.000136698
CCCTTAACCAATCCT	15	2	0.000136698
CTCACTCCCCTACGG	15	2	0.000136698
CTCCCCGATGAACGG	15	2	0.000136698
GAAGGGAGGGGGTCC	15	2	0.000136698
GACCTTCCTAAGCCT	15	2	0.000136698
GAGCCGACCTCCGGT	15	2	0.000136698
GAGGACCCCCCCCCG	15	2	0.000136698
GAGGGGAAAAAACCC	15	2	0.000136698
GCCCCGGATAGGTGC	15	2	0.000136698
GCCCTCCCTCCCCCG	15	2	0.000136698
GCCTCCAAGGGGGTC	15	2	0.000136698
GCCTCCATCAACCCC	15	2	0.000136698
GCCTCCCACAACCCC	15	2	0.000136698
GCCTCTCTCAACCCC	15	2	0.000136698
GGGACCTCGGATCTT	15	2	0.000136698
GGGATACGTAGGGAA	15	2	0.000136698
GGGCGATACGGGAAC	15	2	0.000136698
GGGGGGGGGGTGGCC	15	2	0.000136698
GGGGTCCCTCAAGGT	15	2	0.000136698
GGGTCGCGACCGACC	15	2	0.000136698
GTTTCCGTCGGACCC	15	2	0.000136698
ATGTTCCCGGGAGAT	15	2	0.000136698
ATTGGACTGGCCCCT	15	2	0.000136698
CCCTTTGTAGGGCTT	15	2	0.000136698
CCTAGGAAAGGGCCT	15	2	0.000136698
CCTTAGCGAAGGGGT	15	2	0.000136698
TCCTCGGCGAGGATT	15	2	0.000136698
TCGGCTCTTGGCCCT	15	2	0.000136698
CTTTTGTCCCCCTTG	15	2	0.000136698
GCCCCTTTCGCCCTG	15	2	0.000136698
GGGATCCTACGGCTG	15	2	0.000136698
CTCCTAAGGCTCTGA	15	2	0.000136698
AACCCTTGTTTCCT	14	2	0.000136698
AAGGCTAAAGAGTC	14	2	0.000136698
AAGGCTAAAGGGAC	14	2	0.000136698
AAGGCTAAATGGTC	14	2	0.000136698
AAGGCTAAGGGGTC	14	2	0.000136698
ACTAACCCTCTAAC	14	2	0.000136698
ACTCAGTGGGCCTC	14	2	0.000136698
AGCCCCTGGCCCCC	14	2	0.000136698
AGCTCAGGCCCCCC	14	2	0.000136698
AGGACCGCCAGCTC	14	2	0.000136698
AGGGTGTAACCCCC	14	2	0.000136698
AGGTCCTGAAAGCC	14	2	0.000136698
CCACGATCTGTTTC	14	2	0.000136698
CCAGGAACTGTTTC	14	2	0.000136698
CCAGGAGCTGTTTC	14	2	0.000136698
CCAGGATCAGTTTC	14	2	0.000136698
CCAGGATCTGAAGC	14	2	0.000136698
CCCGAAGTCGGCCC	14	2	0.000136698
CCCTCCAGCCAGTG	14	2	0.000136698
CTCCCTTGTGGGCT	14	2	0.000136698
CTGTTCCTCCTTTC	14	2	0.000136698
CTTTTTCGTGGGTT	14	2	0.000136698
GACAAGCCGTCCCA	14	2	0.000136698
GACAGTAGGTTTCT	14	2	0.000136698
GACGGGTTCGGGAC	14	2	0.000136698
GAGGCTAAAGGGTC	14	2	0.000136698
GAGTGCTTCGGCCC	14	2	0.000136698
GATCCCCTCTAGGG	14	2	0.000136698
GCCCAGGGTTCCTC	14	2	0.000136698
GCCCCCGTCCGCCG	14	2	0.000136698
GCCTCTCCTACCCG	14	2	0.000136698
GCGCCTCTTGACCC	14	2	0.000136698
GGACTTGTCGACCT	14	2	0.000136698
GGACTTTAGGGGAC	14	2	0.000136698
GGCCCCGGGGCCCA	14	2	0.000136698
GGCCGAGGTACCCT	14	2	0.000136698
GGGCCTCCCCCGAC	14	2	0.000136698
GGGGAACGTCTCCC	14	2	0.000136698
GGGGAGTCCTGTCT	14	2	0.000136698
GGGGGGGGGGAACC	14	2	0.000136698
GTTCCGTAAACCAC	14	2	0.000136698
ATCCCCCCTAGGGT	14	2	0.000136698
CCTCCCTCAACTTT	14	2	0.000136698
CCTTAACCGATCCT	14	2	0.000136698
CGCCTCTTGGCCCT	14	2	0.000136698
CTAACCCTCTAGCT	14	2	0.000136698
CTAACGCTCTAACT	14	2	0.000136698
CTAACTCTCTAACT	14	2	0.000136698
TTGACTGGGGGCCT	14	2	0.000136698
CCCGCCGTATCCTG	14	2	0.000136698
CCCGGAACTTGCTG	14	2	0.000136698
GCCCGGTTCCCCTG	14	2	0.000136698
ACAAGGGACCCTGA	14	2	0.000136698
AACCCTTCCGGAC	13	2	0.000136698
AACGTCTTTTCGC	13	2	0.000136698
ACAGGCCTCTAGG	13	2	0.000136698
ACCGGCCCCTAGG	13	2	0.000136698
ACCGGCCTCCAGG	13	2	0.000136698
ACCGGCCTCTAGA	13	2	0.000136698
ACCGGCCTCTAGT	13	2	0.000136698
ACTGGCCTCTAGG	13	2	0.000136698
AGCGGGGGGGTTC	13	2	0.000136698
AGGGGGGTCACCC	13	2	0.000136698
AGGGGTCGTGTCT	13	2	0.000136698
AGGGTGCGCCCTC	13	2	0.000136698
CCCCCCCCCCCTA	13	2	0.000136698
CCCGGAGGACCCG	13	2	0.000136698
CCCTGGCCCGCCT	13	2	0.000136698
CCCTTAACCGACC	13	2	0.000136698
GAAAGACCGGGTG	13	2	0.000136698
GAAAGACCGTGCG	13	2	0.000136698
GAAAGACCTTGTG	13	2	0.000136698
GCAGTTATTAGCC	13	2	0.000136698
GCCCCCTGTTCCT	13	2	0.000136698
GCCCCGGCTCAGT	13	2	0.000136698
GCCCCTCGGATAT	13	2	0.000136698
GCCCCTTCACGGA	13	2	0.000136698
GCCCGGGGGACCT	13	2	0.000136698
GCCCGGTCAGCCC	13	2	0.000136698
GCCCTGGTCCCCC	13	2	0.000136698
GCCTTAACCGGCC	13	2	0.000136698
GCCTTTCTTTTCC	13	2	0.000136698
GCTGTGTTCGGCC	13	2	0.000136698
GGCAAAGACTTGC	13	2	0.000136698
GGGACCCCCATCG	13	2	0.000136698
GGGAGGAACGGGG	13	2	0.000136698
GGGGCCAGTTGGC	13	2	0.000136698
GGGGGGGGGCCCT	13	2	0.000136698
GGTCGGAAATTGT	13	2	0.000136698
GGTTGGAAATTGC	13	2	0.000136698
GTGCCCCGGAAGT	13	2	0.000136698
AGCGGTTTGTGCT	13	2	0.000136698
CAAAGCCCGGCTT	13	2	0.000136698
CCCGGTGGACGGG	13	2	0.000136698
CGGGCGCTGTCCT	13	2	0.000136698
TCGGGCCTGCCTT	13	2	0.000136698
GACCTAAACCCTG	13	2	0.000136698
GCCTGGGATGGTG	13	2	0.000136698
CCGCAAGGGAGGG	13	2	0.000136698
AGCCCTCGCACC	12	2	0.000136698
ACGGGGGGGGGG	12	2	0.000136698
TGACCTTTGGTG	12	2	0.000136698
AAACAACGAGAC	12	2	0.000136698
AAACAGCGAGAC	12	2	0.000136698
AACCCCTTCGGA	12	2	0.000136698
AACCTTTGGTGG	12	2	0.000136698
AACTGGCCCCCT	12	2	0.000136698
AAGGTCCAACAT	12	2	0.000136698
ACAGCTTGGCTT	12	2	0.000136698
ACCCCGCCCTAC	12	2	0.000136698
ACCTTCCCATTA	12	2	0.000136698
ACGCCCGGAAAC	12	2	0.000136698
ACTTTCCAGTCC	12	2	0.000136698
AGACTGAAACAC	12	2	0.000136698
AGACTGAGCACG	12	2	0.000136698
AGGAACAGTCCG	12	2	0.000136698
AGGCCATCGTCC	12	2	0.000136698
AGGGCCTCTGGT	12	2	0.000136698
AGGGGGGGGGGC	12	2	0.000136698
ATCTCCGTAGCG	12	2	0.000136698
ATGATAGCAAGC	12	2	0.000136698
CATCTCAATGAC	12	2	0.000136698
CCAGGACCCCTC	12	2	0.000136698
CCCAGGGGGACC	12	2	0.000136698
CCCCGGACACCC	12	2	0.000136698
CCCGGGGGTACC	12	2	0.000136698
CCCTACCGTGCC	12	2	0.000136698
CCCTATCCGTCC	12	2	0.000136698
CCCTCACCCCTC	12	2	0.000136698
CCCTGGGGGACC	12	2	0.000136698
CCCTGTCGTGCC	12	2	0.000136698
CCGGGGGCCCTT	12	2	0.000136698
CCTCGCCTCCCC	12	2	0.000136698
CGTTCCTCCTCC	12	2	0.000136698
CTACCTAGTTCC	12	2	0.000136698
CTTCATGTCCCT	12	2	0.000136698
GACCCGGGCCTT	12	2	0.000136698
GACCTTACACAT	12	2	0.000136698
GACCTTCGGTGG	12	2	0.000136698
GACCTTTGTTGG	12	2	0.000136698
GAGACGGACCCA	12	2	0.000136698
GAGCCGGTTTTC	12	2	0.000136698
GAGGCCGGTGGT	12	2	0.000136698
GCAAGCCCGGCT	12	2	0.000136698
GCCCCCTTTCCC	12	2	0.000136698
GCCCCGGGCCCC	12	2	0.000136698
GCCCCTAGGGCA	12	2	0.000136698
GCCCCTGGTGCC	12	2	0.000136698
GCGCCCCCGGGG	12	2	0.000136698
GCGGCACTCGGG	12	2	0.000136698
GCTAAAAAGCCT	12	2	0.000136698
GGACACCGTCCC	12	2	0.000136698
GGACCGGTTTAT	12	2	0.000136698
GGAGTTAGCGCG	12	2	0.000136698
GGATCACGTGCT	12	2	0.000136698
GGATCCGGGGGG	12	2	0.000136698
GGCGTTCTTAGA	12	2	0.000136698
GGGACCTGAACG	12	2	0.000136698
GGGCCCTGCGTT	12	2	0.000136698
GGGGACTCGACT	12	2	0.000136698
GGGGGTCGCCTC	12	2	0.000136698
GGTGAGCAAACC	12	2	0.000136698
GGTTTTTCCCCT	12	2	0.000136698
GTCCCCGCCGGG	12	2	0.000136698
GTCCCTGGGGCC	12	2	0.000136698
GTCGTTTCAGCC	12	2	0.000136698
GTGCTCGCCCCC	12	2	0.000136698
AACTGAACGCCT	12	2	0.000136698
CCCCCCCTGGGT	12	2	0.000136698
CCCCTGGGAACT	12	2	0.000136698
CCGGGGTCCGGT	12	2	0.000136698
CCTGCCGTGCCT	12	2	0.000136698
TCCCCGGGGCTT	12	2	0.000136698
TCCCTAGACCTC	12	2	0.000136698
TGGTCCCTTCCT	12	2	0.000136698
CAGGGGTCCCTG	12	2	0.000136698
CGCCAAGGGCTG	12	2	0.000136698
CGGGGAACCTTG	12	2	0.000136698
GCCTCTTTGCTG	12	2	0.000136698
GGTTTTTCCCTG	12	2	0.000136698
TTCCTAAGTTTG	12	2	0.000136698
AAAGGTGCCTT	11	2	0.000136698
ACATCCTGCTC	11	2	0.000136698
ACCCCGGGACT	11	2	0.000136698
ACCGTTGGGAC	11	2	0.000136698
ACCTGCACTCC	11	2	0.000136698
ACGGGTTTCCA	11	2	0.000136698
AGACCTCTAAC	11	2	0.000136698
AGGAAGGGACC	11	2	0.000136698
AGGATCCGTTC	11	2	0.000136698
ATCGTTGGGGC	11	2	0.000136698
CCAGAGGGGCC	11	2	0.000136698
CCAGGTGTGTC	11	2	0.000136698
CCCCCGGGGAC	11	2	0.000136698
CCCCGGGGTTT	11	2	0.000136698
CCCGGGGGGGC	11	2	0.000136698
CCCGGGGGGGT	11	2	0.000136698
CCGGAGGGTCC	11	2	0.000136698
CTAAAGGGTCT	11	2	0.000136698
CTGAAAGGTTC	11	2	0.000136698
CTTCCAAACCC	11	2	0.000136698
CTTTCGAGACA	11	2	0.000136698
GACACGGCCCC	11	2	0.000136698
GACCCTCGGAC	11	2	0.000136698
GAGGTCCTCCC	11	2	0.000136698
GCCCCCCCCCT	11	2	0.000136698
GCCTCCCAGAT	11	2	0.000136698
GCCTCGGGGCC	11	2	0.000136698
GCGCACGACCC	11	2	0.000136698
GCTACCTGGCT	11	2	0.000136698
GGACCCAGCTC	11	2	0.000136698
GGCCCCGGCTT	11	2	0.000136698
GGCGAGGGTCT	11	2	0.000136698
GGCGCCTCCCC	11	2	0.000136698
GGCGGGCAACC	11	2	0.000136698
GGGGGGGGGCT	11	2	0.000136698
GGTCACTGTCC	11	2	0.000136698
GGTCCTCATTC	11	2	0.000136698
GGTTGGTATCC	11	2	0.000136698
GTCCGGGGGCC	11	2	0.000136698
GTCTGAACCCT	11	2	0.000136698
GTGGCTTGGGA	11	2	0.000136698
GTGGTCCGAGC	11	2	0.000136698
GTTCGACGTGT	11	2	0.000136698
GTTCTCGGGCC	11	2	0.000136698
GTTCTTAGCCC	11	2	0.000136698
ACCCCGTCCCT	11	2	0.000136698
CCCCCATAGTT	11	2	0.000136698
CCCTGGCCGCT	11	2	0.000136698
CCGCTCACCCT	11	2	0.000136698
CCTAAGGTCCT	11	2	0.000136698
CCTAGGAAAAG	11	2	0.000136698
CGGTTCCCCCT	11	2	0.000136698
TCCTCGGCCCT	11	2	0.000136698
TGGCTTGGGAG	11	2	0.000136698
CCCCCGGGGTG	11	2	0.000136698
CGGTGGTCCTG	11	2	0.000136698
GGAGGAAGGTG	11	2	0.000136698
TCCCCGTCAGG	11	2	0.000136698
AGATGCCTGAG	11	2	0.000136698
CTCTAACTGAG	11	2	0.000136698
TGTCCCTGAGG	11	2	0.000136698
AGGGCTCCCC	10	2	0.000136698
ACCCACGTCC	10	2	0.000136698
ACCCCCCCCG	10	2	0.000136698
ACCCTAGACC	10	2	0.000136698
ACCCTCGGCT	10	2	0.000136698
ACCCTTCCTC	10	2	0.000136698
ACCTTTACCC	10	2	0.000136698
ACGTTTTTTC	10	2	0.000136698
ACTCGGCCCC	10	2	0.000136698
ACTCGGGGGC	10	2	0.000136698
ACTGGTCCTT	10	2	0.000136698
ACTTAGCCCC	10	2	0.000136698
ACTTGACCCC	10	2	0.000136698
AGAAGGGGCT	10	2	0.000136698
AGACCCTGGC	10	2	0.000136698
AGACGAGGGC	10	2	0.000136698
AGCAACACTC	10	2	0.000136698
AGCCCCCGGC	10	2	0.000136698
AGGAGAGAGA	10	2	0.000136698
AGGCGGACAC	10	2	0.000136698
AGGGACCTTT	10	2	0.000136698
AGGGCCGGTT	10	2	0.000136698
AGGGGGCCAT	10	2	0.000136698
AGGGGGCCCG	10	2	0.000136698
AGGGGGCCGT	10	2	0.000136698
AGGTTTACCC	10	2	0.000136698
ATCGACACTC	10	2	0.000136698
ATGGGGCCCT	10	2	0.000136698
ATGTTTTGTC	10	2	0.000136698
ATGTTTTTTA	10	2	0.000136698
ATGTTTTTTG	10	2	0.000136698
CAAGAAGGTC	10	2	0.000136698
CCCCCCGGTC	10	2	0.000136698
CCCTCATCCC	10	2	0.000136698
CCGAAGGGTC	10	2	0.000136698
CCTCGGGGGC	10	2	0.000136698
CCTGGAGCTT	10	2	0.000136698
CGTCCCACCC	10	2	0.000136698
CGTCCGAGAC	10	2	0.000136698
CTAGACTAAC	10	2	0.000136698
CTCTAATCTT	10	2	0.000136698
CTTTCGGGTC	10	2	0.000136698
GACCTTAGCT	10	2	0.000136698
GACTGGCCCT	10	2	0.000136698
GAGGGCCATC	10	2	0.000136698
GAGGGCTCCC	10	2	0.000136698
GCACTAGACC	10	2	0.000136698
GCCAGCAGTT	10	2	0.000136698
GCCCAACCCC	10	2	0.000136698
GCCCAGCGAC	10	2	0.000136698
GCCCCAGACC	10	2	0.000136698
GCCCCCGGGG	10	2	0.000136698
GCCCCGCGTC	10	2	0.000136698
GCCCCTCGGC	10	2	0.000136698
GCCCGGACCC	10	2	0.000136698
GCCCTAACCT	10	2	0.000136698
GCCCTATACC	10	2	0.000136698
GCCCTCCGCT	10	2	0.000136698
GCCCTCCGTT	10	2	0.000136698
GCCGCCAGTT	10	2	0.000136698
GCCGCTAGGG	10	2	0.000136698
GCCGGCGGTT	10	2	0.000136698
GCCGGGTCTC	10	2	0.000136698
GCCTGCAGTT	10	2	0.000136698
GCGCCGCCCC	10	2	0.000136698
GCGCTAGACC	10	2	0.000136698
GCGGCCGCCC	10	2	0.000136698
GCGGGGGCAT	10	2	0.000136698
GCGTTGGCTT	10	2	0.000136698
GCTCACAGAC	10	2	0.000136698
GCTCGTTTTT	10	2	0.000136698
GGACCTGGCC	10	2	0.000136698
GGCCCCCGAC	10	2	0.000136698
GGCCCCGGGG	10	2	0.000136698
GGCCCGCGGC	10	2	0.000136698
GGCCCGGCGC	10	2	0.000136698
GGCCCGGTCC	10	2	0.000136698
GGCCTCGATT	10	2	0.000136698
GGCTGGTCCT	10	2	0.000136698
GGCTTGGCTT	10	2	0.000136698
GGGATCGGCC	10	2	0.000136698
GGGCACAGAC	10	2	0.000136698
GGGCCCAGGC	10	2	0.000136698
GGGCCCCCTT	10	2	0.000136698
GGGCCCCGGC	10	2	0.000136698
GGGCCGCCCG	10	2	0.000136698
GGGCCTGTGT	10	2	0.000136698
GGGCTCGGCC	10	2	0.000136698
GGGGAACCAC	10	2	0.000136698
GGGGACCCCT	10	2	0.000136698
GGGGACTGAC	10	2	0.000136698
GGGGCTCAGT	10	2	0.000136698
GGGGGGGAAT	10	2	0.000136698
GGGGTCCCCC	10	2	0.000136698
GGGGTCCCCG	10	2	0.000136698
GGGGTCGGGA	10	2	0.000136698
GGGTCGCCCT	10	2	0.000136698
GGGTCTGGTC	10	2	0.000136698
GGTGGTGGAC	10	2	0.000136698
GGTTCAGCCC	10	2	0.000136698
GGTTCGTCCC	10	2	0.000136698
GGTTGCCGTT	10	2	0.000136698
GGTTTCGCCC	10	2	0.000136698
GGTTTGGCCC	10	2	0.000136698
GTAGACTAAC	10	2	0.000136698
GTAGCGGTCC	10	2	0.000136698
GTCAGAGCTC	10	2	0.000136698
GTCCCAGGGG	10	2	0.000136698
GTCCCCCCCC	10	2	0.000136698
GTCCCCGGAG	10	2	0.000136698
GTCCTAGACC	10	2	0.000136698
GTCGTGGCTT	10	2	0.000136698
GTCTCCGGGG	10	2	0.000136698
GTCTGGTCCC	10	2	0.000136698
GTGGTGGTCC	10	2	0.000136698
GTTCGGCCGC	10	2	0.000136698
GTTCGGGGTC	10	2	0.000136698
ACTGACTTCT	10	2	0.000136698
CACAAGGCTT	10	2	0.000136698
CACGAGGCCT	10	2	0.000136698
CCAAACGGTT	10	2	0.000136698
CCACCCCTTT	10	2	0.000136698
CCCAAGGCAT	10	2	0.000136698
CCCAAGGCGT	10	2	0.000136698
CCCAATGCTT	10	2	0.000136698
CCCCAAGTCT	10	2	0.000136698
CCCCGGCCTT	10	2	0.000136698
CCCCTCCCCT	10	2	0.000136698
CCCGAGGCCC	10	2	0.000136698
CCCGGGGCCT	10	2	0.000136698
CCCTCCGTCT	10	2	0.000136698
CCCTGGCTTT	10	2	0.000136698
CCGGCAGTTT	10	2	0.000136698
CCTCCCCTCT	10	2	0.000136698
CTCGAGGGCT	10	2	0.000136698
CTCGGAGGCT	10	2	0.000136698
CTCGGTGGCT	10	2	0.000136698
CTCGTGGGCT	10	2	0.000136698
CTCTGGGGCT	10	2	0.000136698
TAGACTAACA	10	2	0.000136698
TCAACACTCT	10	2	0.000136698
TCTGGCCCCA	10	2	0.000136698
TGCCCCGGCT	10	2	0.000136698
TGTTTTTTCT	10	2	0.000136698
TTCAGGCTTT	10	2	0.000136698
TTCGGGCTTC	10	2	0.000136698
TTTCACGTCT	10	2	0.000136698
TTTCCCCCCC	10	2	0.000136698
TTTTCTCCCT	10	2	0.000136698
CCGGGGCCTG	10	2	0.000136698
CCTTAGCTTG	10	2	0.000136698
CGGCCTTCTG	10	2	0.000136698
CGGGACAAGG	10	2	0.000136698
CTGTCAGCTG	10	2	0.000136698
CTTCCGGTTG	10	2	0.000136698
CTTCGTTTTG	10	2	0.000136698
GCCCCCTTTG	10	2	0.000136698
GCCGGGCTTG	10	2	0.000136698
GCTGGCCCTG	10	2	0.000136698
GGGGTCCCTG	10	2	0.000136698
GTTCGGTCTG	10	2	0.000136698
TTTTTCTTTG	10	2	0.000136698
AAGCCTGTGA	10	2	0.000136698
CGGGCGCTGA	10	2	0.000136698
TAGGCTGCCC	10	2	0.000136698
TCTTTCCTGA	10	2	0.000136698
TGACCTTTG	9	2	0.000136698
TGGCCCCCA	9	2	0.000136698
ACGCCCCTC	9	2	0.000136698
ACGCCCGGT	9	2	0.000136698
ACTTGGCTC	9	2	0.000136698
AGCCCCGGT	9	2	0.000136698
AGCCTCCCT	9	2	0.000136698
AGCGCAGCC	9	2	0.000136698
AGGCACGGT	9	2	0.000136698
AGGCCAGGT	9	2	0.000136698
AGGCCCGTT	9	2	0.000136698
AGGCCCTGT	9	2	0.000136698
AGGCGGGCG	9	2	0.000136698
AGGCGGTTC	9	2	0.000136698
AGGGCGTTT	9	2	0.000136698
AGGTCACCT	9	2	0.000136698
ATCGGACAA	9	2	0.000136698
ATGCGGGCC	9	2	0.000136698
ATGGCTTTT	9	2	0.000136698
CCCGGGACC	9	2	0.000136698
CCCGGGGGG	9	2	0.000136698
CGCCCCCCG	9	2	0.000136698
CGGCCCGGT	9	2	0.000136698
CTACCGGGC	9	2	0.000136698
GACCGGGTC	9	2	0.000136698
GACCGGTCT	9	2	0.000136698
GACGTTTGG	9	2	0.000136698
GACTTGCCC	9	2	0.000136698
GCCCCCCCT	9	2	0.000136698
GCCCCCGGA	9	2	0.000136698
GCCCCGGTC	9	2	0.000136698
GCCCGTGCC	9	2	0.000136698
GCCCTTTGG	9	2	0.000136698
GCCTTCTGT	9	2	0.000136698
GCGCGCCCC	9	2	0.000136698
GCTGACCCA	9	2	0.000136698
GCTGGGGGC	9	2	0.000136698
GGCAGCGGC	9	2	0.000136698
GGCCCAATC	9	2	0.000136698
GGCCCCCTC	9	2	0.000136698
GGCCTAGGC	9	2	0.000136698
GGCCTTTGG	9	2	0.000136698
GGCGGGAGC	9	2	0.000136698
GGCTACCGG	9	2	0.000136698
GGCTAGGCC	9	2	0.000136698
GGCTTACTC	9	2	0.000136698
GGCTTATCC	9	2	0.000136698
GGCTTGCGC	9	2	0.000136698
GGCTTGTCC	9	2	0.000136698
GGGAAGGGG	9	2	0.000136698
GGGACGGCC	9	2	0.000136698
GGGGCGAGT	9	2	0.000136698
GGGGCTTTT	9	2	0.000136698
GGGTCAGTC	9	2	0.000136698
GGGTCGGCC	9	2	0.000136698
GGTCGCCCT	9	2	0.000136698
GGTTTGCTC	9	2	0.000136698
GTCCAGACC	9	2	0.000136698
GTCCAGGCA	9	2	0.000136698
GTCCCTCGG	9	2	0.000136698
GTCCGGCTC	9	2	0.000136698
GTCCTCGGC	9	2	0.000136698
GTCTAGGCC	9	2	0.000136698
GTCTTACCC	9	2	0.000136698
GTCTTGACC	9	2	0.000136698
GTCTTGCAC	9	2	0.000136698
GTCTTGTCC	9	2	0.000136698
GTGGGGGCC	9	2	0.000136698
CCAAGGAGT	9	2	0.000136698
CCTACGCCT	9	2	0.000136698
CCTTACCCT	9	2	0.000136698
CTCGGGGCT	9	2	0.000136698
TCCTCGACT	9	2	0.000136698
TCGTAGGTT	9	2	0.000136698
TCTGCCCCT	9	2	0.000136698
TTGGGGTCT	9	2	0.000136698
CAAGGCATG	9	2	0.000136698
CCCGGTCTG	9	2	0.000136698
CCTCAAATG	9	2	0.000136698
GCGTCCCTG	9	2	0.000136698
GGGAGCCTG	9	2	0.000136698
GTCGGTCTG	9	2	0.000136698
TCAGCTCTG	9	2	0.000136698
TCCCAGCTG	9	2	0.000136698
TCGACCCTG	9	2	0.000136698
TCTAACGTG	9	2	0.000136698
TTCCCCCTG	9	2	0.000136698
TTCTTTTTG	9	2	0.000136698
TTTCGGCTG	9	2	0.000136698
ACCCCTTGA	9	2	0.000136698
AGGCTCTG	8	2	0.000136698
AGGCTTAA	8	2	0.000136698
AGGCTTAG	8	2	0.000136698
GGGCTTAG	8	2	0.000136698
GGTCCCCC	8	2	0.000136698
TGGCCCCC	8	2	0.000136698
TGGCCCCT	8	2	0.000136698
AGCCCCAG	8	2	0.000136698
AGCCCCCC	8	2	0.000136698
CCACTGTG	8	2	0.000136698
CGCCCGGG	8	2	0.000136698
CGCGACCG	8	2	0.000136698
AACAAGGC	8	2	0.000136698
AAGACGCC	8	2	0.000136698
AAGCCACA	8	2	0.000136698
AAGGCGTC	8	2	0.000136698
AAGGGGAC	8	2	0.000136698
AAGGGGTG	8	2	0.000136698
AAGTGTAC	8	2	0.000136698
ACCACCTC	8	2	0.000136698
ACCAGAGG	8	2	0.000136698
ACCCAGCT	8	2	0.000136698
ACCCATTC	8	2	0.000136698
ACCCCCCG	8	2	0.000136698
ACCCCGGT	8	2	0.000136698
ACCCGGTT	8	2	0.000136698
ACCGTGCT	8	2	0.000136698
ACCTTACG	8	2	0.000136698
ACCTTAGC	8	2	0.000136698
ACCTTGCC	8	2	0.000136698
ACGGGGGC	8	2	0.000136698
ACGTTCCC	8	2	0.000136698
ACTAAGGG	8	2	0.000136698
ACTAGAGA	8	2	0.000136698
ACTAGGAA	8	2	0.000136698
ACTAGGGT	8	2	0.000136698
ACTAGTGA	8	2	0.000136698
ACTCACCC	8	2	0.000136698
ACTCGAGG	8	2	0.000136698
ACTCGGAT	8	2	0.000136698
ACTGGACC	8	2	0.000136698
ACTGGGGA	8	2	0.000136698
ACTGTCCT	8	2	0.000136698
AGACCCAC	8	2	0.000136698
AGACTATC	8	2	0.000136698
AGAGACGG	8	2	0.000136698
AGCACCCC	8	2	0.000136698
AGCCCACT	8	2	0.000136698
AGCCCGGT	8	2	0.000136698
AGCGGTCT	8	2	0.000136698
AGCGTTCA	8	2	0.000136698
AGCGTTCG	8	2	0.000136698
AGGAACCG	8	2	0.000136698
AGGAATCC	8	2	0.000136698
AGGACGCC	8	2	0.000136698
AGGAGCCT	8	2	0.000136698
AGGAGGCC	8	2	0.000136698
AGGCACCT	8	2	0.000136698
AGGCGCCG	8	2	0.000136698
AGGGAGCC	8	2	0.000136698
AGGGCGTC	8	2	0.000136698
AGGGCTTT	8	2	0.000136698
AGGGGAAG	8	2	0.000136698
AGGGGGGT	8	2	0.000136698
AGGGTGGC	8	2	0.000136698
AGGGTGTC	8	2	0.000136698
AGGTCGCC	8	2	0.000136698
AGGTCTCT	8	2	0.000136698
AGGTTACC	8	2	0.000136698
AGGTTTCC	8	2	0.000136698
AGGTTTTT	8	2	0.000136698
AGTCACCA	8	2	0.000136698
AGTCCGCC	8	2	0.000136698
AGTGTTCT	8	2	0.000136698
AGTTAGGG	8	2	0.000136698
ATACCCAC	8	2	0.000136698
ATCCCTCT	8	2	0.000136698
ATCCGGAC	8	2	0.000136698
ATCCGTCC	8	2	0.000136698
ATCCTTCC	8	2	0.000136698
ATGAACCC	8	2	0.000136698
ATGCTCAG	8	2	0.000136698
ATGGACCC	8	2	0.000136698
ATTCGCAC	8	2	0.000136698
ATTCGCGG	8	2	0.000136698
ATTTGCTC	8	2	0.000136698
ATTTTCCC	8	2	0.000136698
CACCACCC	8	2	0.000136698
CCCACAGC	8	2	0.000136698
CCCCAACC	8	2	0.000136698
CCCCAGAC	8	2	0.000136698
CCCCCACC	8	2	0.000136698
CCCGCGCC	8	2	0.000136698
CCCGGGCT	8	2	0.000136698
CCCGGGGG	8	2	0.000136698
CCCTAAAC	8	2	0.000136698
CCCTAACT	8	2	0.000136698
CCCTGAGC	8	2	0.000136698
CCCTTGCC	8	2	0.000136698
CCGGCCGC	8	2	0.000136698
CCGGCGCT	8	2	0.000136698
CCGTTCTT	8	2	0.000136698
CCTACGCC	8	2	0.000136698
CCTAGGTG	8	2	0.000136698
CCTATGCC	8	2	0.000136698
CCTCGGAA	8	2	0.000136698
CCTCGGAC	8	2	0.000136698
CCTCGTAT	8	2	0.000136698
CCTGGGGC	8	2	0.000136698
CCTTACCC	8	2	0.000136698
CCTTCACC	8	2	0.000136698
CCTTGCGC	8	2	0.000136698
CCTTGCTC	8	2	0.000136698
CCTTGGTC	8	2	0.000136698
CGCAGGCC	8	2	0.000136698
CGCCCTCC	8	2	0.000136698
CGCGGCCT	8	2	0.000136698
CGCGGCTC	8	2	0.000136698
CGCGTTCT	8	2	0.000136698
CGGGAGGC	8	2	0.000136698
CGGGTTCC	8	2	0.000136698
CGGTCGAG	8	2	0.000136698
CGTCCCGT	8	2	0.000136698
CGTCGGCC	8	2	0.000136698
CGTGAGGC	8	2	0.000136698
CGTTAGGC	8	2	0.000136698
CTCCCCTC	8	2	0.000136698
CTCCGAGC	8	2	0.000136698
CTCTCCCC	8	2	0.000136698
CTCTGGCC	8	2	0.000136698
CTGGACCA	8	2	0.000136698
CTGGGGGG	8	2	0.000136698
CTTCCCAC	8	2	0.000136698
CTTGTCCT	8	2	0.000136698
CTTTCCCT	8	2	0.000136698
GAAAACCT	8	2	0.000136698
GAACAGGT	8	2	0.000136698
GAACTGTT	8	2	0.000136698
GACAAGAC	8	2	0.000136698
GACCCGCT	8	2	0.000136698
GACCGGGC	8	2	0.000136698
GACCGTCT	8	2	0.000136698
GACGACCT	8	2	0.000136698
GACGGGAC	8	2	0.000136698
GACTAAGT	8	2	0.000136698
GACTACCC	8	2	0.000136698
GACTCCGC	8	2	0.000136698
GACTCTCT	8	2	0.000136698
GACTGCCC	8	2	0.000136698
GAGACCTA	8	2	0.000136698
GAGATCCC	8	2	0.000136698
GAGCCGGC	8	2	0.000136698
GAGCTTGT	8	2	0.000136698
GAGGCCTG	8	2	0.000136698
GAGGGTCC	8	2	0.000136698
GAGTGGGC	8	2	0.000136698
GATGGGCC	8	2	0.000136698
GATGGGCT	8	2	0.000136698
GATTACCC	8	2	0.000136698
GCACCCCG	8	2	0.000136698
GCACCGGC	8	2	0.000136698
GCAGGCCT	8	2	0.000136698
GCCACAAC	8	2	0.000136698
GCCAGCCT	8	2	0.000136698
GCCAGGTT	8	2	0.000136698
GCCCACTT	8	2	0.000136698
GCCCCAGA	8	2	0.000136698
GCCCCCAG	8	2	0.000136698
GCCCCGTG	8	2	0.000136698
GCCCCTAC	8	2	0.000136698
GCCCGCCG	8	2	0.000136698
GCCCGCTC	8	2	0.000136698
GCCCGCTT	8	2	0.000136698
GCCCGGAG	8	2	0.000136698
GCCCGGCG	8	2	0.000136698
GCCCGTCC	8	2	0.000136698
GCCCTAGA	8	2	0.000136698
GCCCTGAC	8	2	0.000136698
GCCCTGTC	8	2	0.000136698
GCCGCCCC	8	2	0.000136698
GCCGGCTC	8	2	0.000136698
GCCGGGAT	8	2	0.000136698
GCCGGGCA	8	2	0.000136698
GCCGGGGC	8	2	0.000136698
GCCTACAC	8	2	0.000136698
GCCTAGCC	8	2	0.000136698
GCCTCTGC	8	2	0.000136698
GCCTGAGC	8	2	0.000136698
GCCTTAAC	8	2	0.000136698
GCGAGAGG	8	2	0.000136698
GCGCAATT	8	2	0.000136698
GCGCACCC	8	2	0.000136698
GCGCCTTT	8	2	0.000136698
GCGCGCCT	8	2	0.000136698
GCGGAAAG	8	2	0.000136698
GCGGGCGC	8	2	0.000136698
GCTAACCT	8	2	0.000136698
GCTAGCCC	8	2	0.000136698
GCTCAGGT	8	2	0.000136698
GCTCCCCA	8	2	0.000136698
GCTCCTAC	8	2	0.000136698
GCTCGCCA	8	2	0.000136698
GCTCGGAG	8	2	0.000136698
GCTCGTCT	8	2	0.000136698
GCTGTCGT	8	2	0.000136698
GCTTACTC	8	2	0.000136698
GCTTAGAC	8	2	0.000136698
GCTTAGTC	8	2	0.000136698
GCTTATGT	8	2	0.000136698
GCTTCGAC	8	2	0.000136698
GCTTGACG	8	2	0.000136698
GCTTGGTC	8	2	0.000136698
GCTTTCCA	8	2	0.000136698
GCTTTGCT	8	2	0.000136698
GGAAGCAC	8	2	0.000136698
GGACCAGT	8	2	0.000136698
GGACGCCA	8	2	0.000136698
GGACTAGC	8	2	0.000136698
GGACTCCG	8	2	0.000136698
GGAGCCTT	8	2	0.000136698
GGAGGAAC	8	2	0.000136698
GGAGGACT	8	2	0.000136698
GGAGGCGG	8	2	0.000136698
GGAGGCTG	8	2	0.000136698
GGAGGGCG	8	2	0.000136698
GGATCCGC	8	2	0.000136698
GGATGCCC	8	2	0.000136698
GGCATCTC	8	2	0.000136698
GGCCAGAA	8	2	0.000136698
GGCCCACG	8	2	0.000136698
GGCCCCAC	8	2	0.000136698
GGCCCGTC	8	2	0.000136698
GGCCGAGC	8	2	0.000136698
GGCCGGTT	8	2	0.000136698
GGCCGTTT	8	2	0.000136698
GGCGCTCT	8	2	0.000136698
GGCGGGTT	8	2	0.000136698
GGCGTACC	8	2	0.000136698
GGCGTCCC	8	2	0.000136698
GGCTAACA	8	2	0.000136698
GGCTACTC	8	2	0.000136698
GGCTAGCT	8	2	0.000136698
GGCTTCAC	8	2	0.000136698
GGGAGGAC	8	2	0.000136698
GGGAGGGA	8	2	0.000136698
GGGCCGTC	8	2	0.000136698
GGGCCTCG	8	2	0.000136698
GGGCGGGC	8	2	0.000136698
GGGCTCCG	8	2	0.000136698
GGGCTCTT	8	2	0.000136698
GGGGCACA	8	2	0.000136698
GGGGGCTG	8	2	0.000136698
GGGGGTGC	8	2	0.000136698
GGGTAAGC	8	2	0.000136698
GGGTCGCC	8	2	0.000136698
GGGTGACC	8	2	0.000136698
GGGTGGCA	8	2	0.000136698
GGGTGGCG	8	2	0.000136698
GGGTTCCG	8	2	0.000136698
GGGTTGCC	8	2	0.000136698
GGTCAGCC	8	2	0.000136698
GGTCAGCT	8	2	0.000136698
GGTCAGTG	8	2	0.000136698
GGTCCGGT	8	2	0.000136698
GGTCGGGG	8	2	0.000136698
GGTCTAGA	8	2	0.000136698
GGTGCGGG	8	2	0.000136698
GGTGCTCC	8	2	0.000136698
GGTGCTTC	8	2	0.000136698
GGTTAGGC	8	2	0.000136698
GGTTCAGA	8	2	0.000136698
GGTTCCCG	8	2	0.000136698
GGTTCCTT	8	2	0.000136698
GGTTCGAC	8	2	0.000136698
GGTTTGCC	8	2	0.000136698
GTACGAAC	8	2	0.000136698
GTACTCAG	8	2	0.000136698
GTCCCATC	8	2	0.000136698
GTCCCCAC	8	2	0.000136698
GTCGCTCT	8	2	0.000136698
GTGGACAC	8	2	0.000136698
GTGGACTC	8	2	0.000136698
GTGGACTT	8	2	0.000136698
GTGGCCGC	8	2	0.000136698
GTGGTCCC	8	2	0.000136698
GTGTCCTC	8	2	0.000136698
GTTCTCGC	8	2	0.000136698
GTTGGGAT	8	2	0.000136698
GTTGGGGC	8	2	0.000136698
AAACTTAT	8	2	0.000136698
AGGTCCTT	8	2	0.000136698
CCAGCTCT	8	2	0.000136698
CCAGGGAT	8	2	0.000136698
CCCCAGTT	8	2	0.000136698
CCCCCCCC	8	2	0.000136698
CCCGGGTT	8	2	0.000136698
CCGCGCTT	8	2	0.000136698
CCTAGCTT	8	2	0.000136698
CCTGTCTT	8	2	0.000136698
CGCGGGGT	8	2	0.000136698
CGGCCTCT	8	2	0.000136698
CGGGCCCT	8	2	0.000136698
CTACCCCT	8	2	0.000136698
CTCGGCTT	8	2	0.000136698
CTTACCCT	8	2	0.000136698
CTTGGACT	8	2	0.000136698
CTTTGCCT	8	2	0.000136698
TACGGCCT	8	2	0.000136698
TACTCACT	8	2	0.000136698
TAGTAACT	8	2	0.000136698
TCCATGGT	8	2	0.000136698
TCCCCCTT	8	2	0.000136698
TCCCTGTT	8	2	0.000136698
TCCGACCT	8	2	0.000136698
TCCGTCTT	8	2	0.000136698
TCCTGAGT	8	2	0.000136698
TCGGAGAT	8	2	0.000136698
TCGGGCCT	8	2	0.000136698
TCTCACCT	8	2	0.000136698
TCTCCCCT	8	2	0.000136698
TCTCGCCT	8	2	0.000136698
TCTGCCCT	8	2	0.000136698
TGAATCGT	8	2	0.000136698
TGAGCCCT	8	2	0.000136698
TGGGAGCT	8	2	0.000136698
TGTCGTTT	8	2	0.000136698
TGTCTCCT	8	2	0.000136698
TTTCCGAT	8	2	0.000136698
CCAGGCTG	8	2	0.000136698
CCCGCCTG	8	2	0.000136698
CCCTGCTG	8	2	0.000136698
CTGCCCTG	8	2	0.000136698
GAGACCGG	8	2	0.000136698
GATACCTG	8	2	0.000136698
GGAGCCTG	8	2	0.000136698
GGATCCTG	8	2	0.000136698
GGGCTCTG	8	2	0.000136698
GGGCTTTG	8	2	0.000136698
GGGGCTTG	8	2	0.000136698
GGGTTCTG	8	2	0.000136698
GTGGCTTG	8	2	0.000136698
TCCTGGTG	8	2	0.000136698
TCTAACTG	8	2	0.000136698
TCTAGCTG	8	2	0.000136698
TTAAAATG	8	2	0.000136698
TTCCCCCG	8	2	0.000136698
TTCCCTTG	8	2	0.000136698
AAGCCTAA	8	2	0.000136698
AAGCTGAA	8	2	0.000136698
AGGTCTGA	8	2	0.000136698
AGTCCTGA	8	2	0.000136698
TGTGTTGA	8	2	0.000136698
TTAAGTGA	8	2	0.000136698
ACCTTGAG	8	2	0.000136698
AGATGCC	7	2	0.000136698
GGATGCC	7	2	0.000136698
TGATGCC	7	2	0.000136698
AGGGGGG	7	2	0.000136698
AAGGGGG	7	2	0.000136698
AATGCCC	7	2	0.000136698
ACAAGGG	7	2	0.000136698
ACGCCGT	7	2	0.000136698
ACGGACC	7	2	0.000136698
ACTAGGG	7	2	0.000136698
ACTCGGG	7	2	0.000136698
AGACAGA	7	2	0.000136698
AGACCTT	7	2	0.000136698
AGAGTGG	7	2	0.000136698
AGCACCT	7	2	0.000136698
AGCCAGT	7	2	0.000136698
AGCGAGG	7	2	0.000136698
AGCGGCC	7	2	0.000136698
AGCGGGG	7	2	0.000136698
AGGCCGG	7	2	0.000136698
AGGCCTA	7	2	0.000136698
AGGGTGT	7	2	0.000136698
AGTCACT	7	2	0.000136698
AGTCCCG	7	2	0.000136698
AGTCCGC	7	2	0.000136698
AGTGGCC	7	2	0.000136698
AGTGTGG	7	2	0.000136698
ATCCTTT	7	2	0.000136698
CACGCCT	7	2	0.000136698
CCAGGAC	7	2	0.000136698
CCCCCAC	7	2	0.000136698
CCCCTGT	7	2	0.000136698
CCCGGGA	7	2	0.000136698
CCCGGTT	7	2	0.000136698
CCGATTT	7	2	0.000136698
CCGGGGG	7	2	0.000136698
CCGGTCT	7	2	0.000136698
CCTCGAG	7	2	0.000136698
CCTTCTG	7	2	0.000136698
CGCCGCC	7	2	0.000136698
CGCGCCC	7	2	0.000136698
CGGGTCT	7	2	0.000136698
CTCTAAG	7	2	0.000136698
CTCTATC	7	2	0.000136698
CTGGCGC	7	2	0.000136698
CTTCGGC	7	2	0.000136698
CTTTCTT	7	2	0.000136698
GACGCCG	7	2	0.000136698
GACGGGG	7	2	0.000136698
GAGGCAT	7	2	0.000136698
GAGGCGC	7	2	0.000136698
GATGGGT	7	2	0.000136698
GCAGGGC	7	2	0.000136698
GCCCACC	7	2	0.000136698
GCCCTGA	7	2	0.000136698
GCCCTTG	7	2	0.000136698
GCCGGAC	7	2	0.000136698
GCGCCTC	7	2	0.000136698
GCTCACT	7	2	0.000136698
GCTCGGG	7	2	0.000136698
GCTCTGG	7	2	0.000136698
GCTGGTC	7	2	0.000136698
GGACGCC	7	2	0.000136698
GGAGGGG	7	2	0.000136698
GGCCCAT	7	2	0.000136698
GGCGAGG	7	2	0.000136698
GGGAAGC	7	2	0.000136698
GGGAGCG	7	2	0.000136698
GGGATGG	7	2	0.000136698
GGGCGTT	7	2	0.000136698
GGGCTGT	7	2	0.000136698
GGGGGAG	7	2	0.000136698
GGGTCAC	7	2	0.000136698
GGGTGTT	7	2	0.000136698
GGTCATT	7	2	0.000136698
GGTCGAT	7	2	0.000136698
GGTCGGT	7	2	0.000136698
GGTTGCG	7	2	0.000136698
GTCACCC	7	2	0.000136698
GTCCCGC	7	2	0.000136698
GTCGAGC	7	2	0.000136698
GTCGCCT	7	2	0.000136698
GTCGGTA	7	2	0.000136698
GTCTCTC	7	2	0.000136698
GTCTGGT	7	2	0.000136698
GTGAGCC	7	2	0.000136698
GTGGGTC	7	2	0.000136698
GTGGTCC	7	2	0.000136698
GTTTGGT	7	2	0.000136698
AGAAACT	7	2	0.000136698
AGCTCCT	7	2	0.000136698
CACGGCT	7	2	0.000136698
CAGGACT	7	2	0.000136698
CCCCCCC	7	2	0.000136698
CCGAGCT	7	2	0.000136698
CGCGGCT	7	2	0.000136698
CGTGGCT	7	2	0.000136698
CTCCTTT	7	2	0.000136698
CTCTTTT	7	2	0.000136698
CTGGAAT	7	2	0.000136698
TAGACTT	7	2	0.000136698
TAGGTTT	7	2	0.000136698
TCAGGCT	7	2	0.000136698
TCTTTTT	7	2	0.000136698
TGACTTT	7	2	0.000136698
TGCCACT	7	2	0.000136698
TGCCCTT	7	2	0.000136698
TGGCTAT	7	2	0.000136698
TGGCTCT	7	2	0.000136698
TGGCTTC	7	2	0.000136698
TGGGGGT	7	2	0.000136698
TGTTCTT	7	2	0.000136698
TTTTTCC	7	2	0.000136698
CACTCTG	7	2	0.000136698
CCAACTG	7	2	0.000136698
CCCCCCT	7	2	0.000136698
CCCCGTG	7	2	0.000136698
CCGGCTG	7	2	0.000136698
CCGGTTG	7	2	0.000136698
CGACCTG	7	2	0.000136698
GAGCCTG	7	2	0.000136698
GAGGTTG	7	2	0.000136698
GCCCCCG	7	2	0.000136698
GGAGGTG	7	2	0.000136698
GGGCCTT	7	2	0.000136698
GTAGCCC	7	2	0.000136698
GTGGCTG	7	2	0.000136698
TCCCGTG	7	2	0.000136698
TCCCTTT	7	2	0.000136698
TCCGGTG	7	2	0.000136698
TCGGCTG	7	2	0.000136698
TCTTTTG	7	2	0.000136698
TTGGCTG	7	2	0.000136698
AAACTGA	7	2	0.000136698
TCTCTGA	7	2	0.000136698
CTCTGAG	7	2	0.000136698
CATTAGG	7	2	0.000136698
ATGAGGG	7	2	0.000136698
AGGACC	6	2	0.000136698
AGGAGG	6	2	0.000136698
AGGCCC	6	2	0.000136698
AGGGGG	6	2	0.000136698
AGGTCC	6	2	0.000136698
GGCCGT	6	2	0.000136698
TGGGGT	6	2	0.000136698
AAAAGC	6	2	0.000136698
AAATAC	6	2	0.000136698
ACTCTT	6	2	0.000136698
AGCTGC	6	2	0.000136698
AGGGAG	6	2	0.000136698
ATTAGT	6	2	0.000136698
ATTGGT	6	2	0.000136698
CCCGCA	6	2	0.000136698
CCCTCA	6	2	0.000136698
CCGCCT	6	2	0.000136698
CCGGAT	6	2	0.000136698
CCGGCG	6	2	0.000136698
CCTGGT	6	2	0.000136698
CCTTCG	6	2	0.000136698
CGGGGT	6	2	0.000136698
CGGTTC	6	2	0.000136698
CTCCAT	6	2	0.000136698
CTCCCT	6	2	0.000136698
GCAGCC	6	2	0.000136698
GCGCTC	6	2	0.000136698
GGAAGC	6	2	0.000136698
GGATAC	6	2	0.000136698
GGGTCA	6	2	0.000136698
GTCGCG	6	2	0.000136698
AAGGCC	6	2	0.000136698
ACTCCT	6	2	0.000136698
CCACCT	6	2	0.000136698
CCCCGT	6	2	0.000136698
CCCGGT	6	2	0.000136698
CGTCCT	6	2	0.000136698
CTTGTT	6	2	0.000136698
CTTTTC	6	2	0.000136698
CGGTTG	6	2	0.000136698
GGCCTT	6	2	0.000136698
GGGATG	6	2	0.000136698
GGTTCG	6	2	0.000136698
GTAGTG	6	2	0.000136698
TCATTG	6	2	0.000136698
CTTTGA	6	2	0.000136698
ACTGAG	6	2	0.000136698
CCTGAG	6	2	0.000136698
CTGAGG	6	2	0.000136698
GAGGGT	6	2	0.000136698
AGCTA	5	2	0.000136698
CCCGA	5	2	0.000136698
GATGC	5	2	0.000136698
GCTGC	5	2	0.000136698
GGGCG	5	2	0.000136698
TCCTG	5	2	0.000136698
TGAGG	5	2	0.000136698
GACA	4	2	0.000136698
GCCG	4	2	0.000136698
GTAT	4	2	0.000136698
CATG	4	2	0.000136698
CTCG	4	2	0.000136698
GGTG	4	2	0.000136698
TGAG	4	2	0.000136698
ACA	3	2	0.000136698
CCA	3	2	0.000136698
CCT	3	2	0.000136698
AT	2	2	0.000136698
CC	2	2	0.000136698
ACCCTTAGCGAAGGG	15	1	6.8349e-05
ACTCACTCCCCTACC	15	1	6.8349e-05
CAGCGGGAACCTCAG	15	1	6.8349e-05
CATGAGATGCGGAGG	15	1	6.8349e-05
TGATCCCCCCCCGGA	15	1	6.8349e-05
TTGCGTGGGTGGGAG	15	1	6.8349e-05
AAAAGGTGGCGGCCC	15	1	6.8349e-05
AAACACCGATAAGCC	15	1	6.8349e-05
AAACAGCGAGAAGCC	15	1	6.8349e-05
AAAGGGGGGAGAAAC	15	1	6.8349e-05
AACCGGTCCGGCCCT	15	1	6.8349e-05
AACCGGTCCTTTGAT	15	1	6.8349e-05
AACCGTCCGAGGGAT	15	1	6.8349e-05
AACCTCATGCCACTC	15	1	6.8349e-05
AACCTCGGGACGGGG	15	1	6.8349e-05
AACCTCTTGTCACTC	15	1	6.8349e-05
AACCTGCTTCCGCCC	15	1	6.8349e-05
AACGGGACGTTTCCC	15	1	6.8349e-05
AACGGTGGGGTTCCG	15	1	6.8349e-05
AACTGGTCCGGCCCC	15	1	6.8349e-05
AAGCCCGATTTCTTC	15	1	6.8349e-05
AAGGCCTCCTCCCTT	15	1	6.8349e-05
AAGGCTCCCGGGCCC	15	1	6.8349e-05
AAGGCTCTCGAGCCC	15	1	6.8349e-05
AAGGCTCTCGGCCCC	15	1	6.8349e-05
AAGGCTCTCGGGCCA	15	1	6.8349e-05
AAGGCTCTCGGGCGC	15	1	6.8349e-05
AAGGCTCTCGGGCTC	15	1	6.8349e-05
AAGGCTCTCGTGCCC	15	1	6.8349e-05
AATCTGAGCTCTAAC	15	1	6.8349e-05
AATGCTCTCGGGCCC	15	1	6.8349e-05
ACACCCCGACAAGGC	15	1	6.8349e-05
ACACCTCGGCAGTGC	15	1	6.8349e-05
ACCCAGGACGGGCTC	15	1	6.8349e-05
ACCCAGGAGACGACC	15	1	6.8349e-05
ACCCCACTCGGGCCC	15	1	6.8349e-05
ACCCCCGTCCCGCCA	15	1	6.8349e-05
ACCCCCGTCCCGCCG	15	1	6.8349e-05
ACCCCCTCCCGGGTC	15	1	6.8349e-05
ACCCCGGTCCCGCCT	15	1	6.8349e-05
ACCCCTAAAGAGGAA	15	1	6.8349e-05
ACCCCTGTCCTGTAC	15	1	6.8349e-05
ACCCTCGGGGCGGGG	15	1	6.8349e-05
ACCCTGGTCCCGGCC	15	1	6.8349e-05
ACCGACCCCTTCGAC	15	1	6.8349e-05
ACCGACCCCTTCGTC	15	1	6.8349e-05
ACCGAGACGCGGTCA	15	1	6.8349e-05
ACCGAGACTCTGTCA	15	1	6.8349e-05
ACCGAGTCGCTGTGA	15	1	6.8349e-05
ACCGGCCTCTAGGAT	15	1	6.8349e-05
ACCGGCCTCTAGTTT	15	1	6.8349e-05
ACCTCCCAGGCCCCC	15	1	6.8349e-05
ACCTCCTACCAGCCC	15	1	6.8349e-05
ACGAAACGCCGAGAC	15	1	6.8349e-05
ACGCCCCCCTTACCA	15	1	6.8349e-05
ACGCCCCTTATGACT	15	1	6.8349e-05
ACGGAACCCCGGCCA	15	1	6.8349e-05
ACGGGGGCCCAATCT	15	1	6.8349e-05
ACGTCCGGCGACCTC	15	1	6.8349e-05
ACGTTTAGAGGGGAC	15	1	6.8349e-05
ACTAAGGGGCTGGCT	15	1	6.8349e-05
ACTCTCTGGGCCCGA	15	1	6.8349e-05
ACTCTGAGCTCTAAC	15	1	6.8349e-05
ACTTCCCCCGGGTCC	15	1	6.8349e-05
ACTTGGCTCCGGCCC	15	1	6.8349e-05
AGAACAAACCTTCAC	15	1	6.8349e-05
AGACCCTAGGCCCCT	15	1	6.8349e-05
AGACCCTCCGGGGCC	15	1	6.8349e-05
AGACCCTCCGGGGGC	15	1	6.8349e-05
AGACCTGGGTACCCC	15	1	6.8349e-05
AGACGATAGGCACCT	15	1	6.8349e-05
AGACGGTTTCATGGT	15	1	6.8349e-05
AGACTGAACTCTAAC	15	1	6.8349e-05
AGACTGGAGGAGGCT	15	1	6.8349e-05
AGACTGGGGGAGGCG	15	1	6.8349e-05
AGAGGGAAAAAACCC	15	1	6.8349e-05
AGCCACGGCCCGGGG	15	1	6.8349e-05
AGCCCGCACTCCGGG	15	1	6.8349e-05
AGCCCGCCCAGGGCT	15	1	6.8349e-05
AGCCCGCCTTACGGT	15	1	6.8349e-05
AGCCGACCCAAGGCT	15	1	6.8349e-05
AGCCGGCCCAAGACT	15	1	6.8349e-05
AGCCGGTTTCCTTGT	15	1	6.8349e-05
AGCCGTCCCAAGGCT	15	1	6.8349e-05
AGCCTCCCTGGGCCT	15	1	6.8349e-05
AGCTTTAGAGGGTTA	15	1	6.8349e-05
AGGAACTGGCTTCTC	15	1	6.8349e-05
AGGACCCTTATGACT	15	1	6.8349e-05
AGGACCTAAACCTCT	15	1	6.8349e-05
AGGCACGTCCCGCCT	15	1	6.8349e-05
AGGCCCAACCTAGGC	15	1	6.8349e-05
AGGCCCCCTATGACT	15	1	6.8349e-05
AGGCCCCTCCCGTTC	15	1	6.8349e-05
AGGCCCCTCGGATCT	15	1	6.8349e-05
AGGCCCCTTATGACG	15	1	6.8349e-05
AGGCCCCTTATGCCT	15	1	6.8349e-05
AGGCCCCTTTCGCCC	15	1	6.8349e-05
AGGCCCGGGCGAGCT	15	1	6.8349e-05
AGGCCCGGGGGAGGC	15	1	6.8349e-05
AGGCCCGGTGAGACG	15	1	6.8349e-05
AGGCCCGGTGCCTCT	15	1	6.8349e-05
AGGCCCGTTATGACT	15	1	6.8349e-05
AGGCCCTCAGTCACT	15	1	6.8349e-05
AGGCCCTCAGTCCAT	15	1	6.8349e-05
AGGCCTCTTATGACT	15	1	6.8349e-05
AGGCCTGTGTACCCC	15	1	6.8349e-05
AGGCCTTCTCCACTC	15	1	6.8349e-05
AGGCTGGGGGAGGCT	15	1	6.8349e-05
AGGGGAAAAAAACCC	15	1	6.8349e-05
AGGGGCCCCGAGGGA	15	1	6.8349e-05
AGGGGCGACTTAGGG	15	1	6.8349e-05
AGGGTTAAGACCTAT	15	1	6.8349e-05
AGGTCCCGTGAGGGT	15	1	6.8349e-05
AGGTCCCGTTCGGCC	15	1	6.8349e-05
AGGTCCCTTTAAGGC	15	1	6.8349e-05
AGGTGGCCAGGGATC	15	1	6.8349e-05
AGGTGGCTGGGGATC	15	1	6.8349e-05
AGGTTACGTATGAGC	15	1	6.8349e-05
AGTCTCTGGGCCCCA	15	1	6.8349e-05
AGTGAGGGACCTGAC	15	1	6.8349e-05
ATACCCTAAGGAGTC	15	1	6.8349e-05
ATACTCCCCTTCCCT	15	1	6.8349e-05
ATCCCCAGAGGGGCG	15	1	6.8349e-05
ATCCCCATCTCCCCT	15	1	6.8349e-05
ATCCCCCTCTCCCGT	15	1	6.8349e-05
ATCCCCGGGGCCGGC	15	1	6.8349e-05
ATCCCCGGTGTCGGC	15	1	6.8349e-05
ATCCCTAGGGGCTCG	15	1	6.8349e-05
ATCGACCCCTTCGGC	15	1	6.8349e-05
ATCTCCCCTCCTCCC	15	1	6.8349e-05
ATGCTACCTCCACTC	15	1	6.8349e-05
ATGGAACCCCGGCCC	15	1	6.8349e-05
ATGGATTTGGACGCC	15	1	6.8349e-05
ATGGGTTTGGGGGGT	15	1	6.8349e-05
ATTCAGAGCTCTAAC	15	1	6.8349e-05
ATTCCCTCCGCTAGG	15	1	6.8349e-05
ATTCTGAACTCTAAC	15	1	6.8349e-05
ATTCTGAGCCCTAAC	15	1	6.8349e-05
ATTCTGAGCGCTAAC	15	1	6.8349e-05
ATTCTGAGCTATAAC	15	1	6.8349e-05
ATTCTGAGTTCTAAC	15	1	6.8349e-05
ATTCTGGGCTCTAAC	15	1	6.8349e-05
ATTGCTTCTGGGGGT	15	1	6.8349e-05
ATTTTCCCCGTGGCC	15	1	6.8349e-05
CAAAAAACTCTGACC	15	1	6.8349e-05
CAAAGAACTCTGGCC	15	1	6.8349e-05
CAAGGGCGATGGGCC	15	1	6.8349e-05
CACCCTCCGGCCCGT	15	1	6.8349e-05
CAGTCCCTCCTTGCC	15	1	6.8349e-05
CATCCCCTCAAATTC	15	1	6.8349e-05
CATCCCCTGGATATT	15	1	6.8349e-05
CCAAAGGGCGTCCGC	15	1	6.8349e-05
CCACTCGATGCCCTC	15	1	6.8349e-05
CCAGGGGCTTTCCCC	15	1	6.8349e-05
CCAGTGGCGAGGATC	15	1	6.8349e-05
CCCAGGTCCTTGGCT	15	1	6.8349e-05
CCCCACCGCTTTTGC	15	1	6.8349e-05
CCCCACGGTGCAGCT	15	1	6.8349e-05
CCCCCCATCTTGGCT	15	1	6.8349e-05
CCCCCCGTTGGGTCT	15	1	6.8349e-05
CCCCCTAAACGAACC	15	1	6.8349e-05
CCCCCTGGAATGGGG	15	1	6.8349e-05
CCCCCTGGTTGCCTT	15	1	6.8349e-05
CCCCCTGTTGGTCCC	15	1	6.8349e-05
CCCCGGTGCGGGCAC	15	1	6.8349e-05
CCCCGGTTCTCGGTG	15	1	6.8349e-05
CCCCTACCGAAAGGG	15	1	6.8349e-05
CCCCTAGGTTCGGGT	15	1	6.8349e-05
CCCCTCTCCGGGGGT	15	1	6.8349e-05
CCCCTTCCGACGTTA	15	1	6.8349e-05
CCCCTTCCTACATTA	15	1	6.8349e-05
CCCGAGCGGAGGCCA	15	1	6.8349e-05
CCCGAGCTGAGGTCA	15	1	6.8349e-05
CCCGGCCCGGGAAAC	15	1	6.8349e-05
CCCGGCGCCCCGTAC	15	1	6.8349e-05
CCCGGGGACCCTTGC	15	1	6.8349e-05
CCCGGGGGCCCTTAC	15	1	6.8349e-05
CCCGTGGGTGGGGGC	15	1	6.8349e-05
CCCTCCAACGGGGCC	15	1	6.8349e-05
CCCTCCAAGGGGAGC	15	1	6.8349e-05
CCCTCCCGCCTCTCC	15	1	6.8349e-05
CCCTCCTGTGGTCCC	15	1	6.8349e-05
CCCTGAGACGTGGCC	15	1	6.8349e-05
CCCTGAGAGGTGGCT	15	1	6.8349e-05
CCCTGATCTTGGGCC	15	1	6.8349e-05
CCCTTAAACAATCCT	15	1	6.8349e-05
CCCTTAACCGAACCT	15	1	6.8349e-05
CCCTTAACCGATGCT	15	1	6.8349e-05
CCCTTAGCGAAGGGA	15	1	6.8349e-05
CCCTTAGCGAAGGTG	15	1	6.8349e-05
CCCTTAGCGAAGTGG	15	1	6.8349e-05
CCCTTCCTTCCCCGC	15	1	6.8349e-05
CCCTTCTGGGGGGAC	15	1	6.8349e-05
CCGACTCTCCGGCCC	15	1	6.8349e-05
CCGATCACCCGTGGC	15	1	6.8349e-05
CCGGCCCTATGGGCC	15	1	6.8349e-05
CCGGGAACAGGGATA	15	1	6.8349e-05
CCGGGAACGGGGCTA	15	1	6.8349e-05
CCGGGGGAAAGACCC	15	1	6.8349e-05
CCTCAAACCGACTCC	15	1	6.8349e-05
CCTCCCCCATGGACT	15	1	6.8349e-05
CCTCCGGGGCTCACT	15	1	6.8349e-05
CCTCCGGGGCTGCCT	15	1	6.8349e-05
CCTCCGTGGCTCCCT	15	1	6.8349e-05
CCTCTGCGCCTCCCT	15	1	6.8349e-05
CCTCTGTACGGTTCA	15	1	6.8349e-05
CCTGAGGCTTTCCGC	15	1	6.8349e-05
CCTGCCCCCTGGACT	15	1	6.8349e-05
CCTGCCCTCTGGGCC	15	1	6.8349e-05
CCTGGGACTTAAGGC	15	1	6.8349e-05
CCTGGGACTTTCCCC	15	1	6.8349e-05
CCTGGGGCTTACCCC	15	1	6.8349e-05
CCTGGGGCTTTCGCC	15	1	6.8349e-05
CCTTGCCCCCGCCCT	15	1	6.8349e-05
CCTTGGGCTTCGCCT	15	1	6.8349e-05
CCTTTCCCTGGGTCC	15	1	6.8349e-05
CGAGGAAAAAAACCC	15	1	6.8349e-05
CGCATTGCCGGGGGC	15	1	6.8349e-05
CGCCCCCGGGGAGCC	15	1	6.8349e-05
CGCCCCTCCCCTGCT	15	1	6.8349e-05
CGCCGTTGGTGCACT	15	1	6.8349e-05
CGCCGTTGGTGTCCT	15	1	6.8349e-05
CGGACCGCGGTTCTT	15	1	6.8349e-05
CGGCACCGGTTCCCT	15	1	6.8349e-05
CGGCCTAGGCGTCTC	15	1	6.8349e-05
CGGGATCAGAAACCC	15	1	6.8349e-05
CGGGCCCACTTCCTT	15	1	6.8349e-05
CGGGGCCTCTTGTCT	15	1	6.8349e-05
CGTAGTTCTCCAGGC	15	1	6.8349e-05
CGTAGTTCTCGAGAC	15	1	6.8349e-05
CGTTCTGCCTCCGAC	15	1	6.8349e-05
CGTTCTTCCTCCAAC	15	1	6.8349e-05
CTAAAGGGCGTCGGC	15	1	6.8349e-05
CTAAAGTGCGTCCGC	15	1	6.8349e-05
CTACCCCCCGAGAAC	15	1	6.8349e-05
CTCACTCCCCTACTG	15	1	6.8349e-05
CTCCACCCTGGGCCG	15	1	6.8349e-05
CTCCCCAGTGAACCT	15	1	6.8349e-05
CTCCGGACTTATGCC	15	1	6.8349e-05
CTCCGGTTCAAGCCT	15	1	6.8349e-05
CTCCGGTTCACTTCC	15	1	6.8349e-05
CTCCGTTGGGCCCCT	15	1	6.8349e-05
CTCGCCTGTCCGGCC	15	1	6.8349e-05
CTCGCTCCCCTACCG	15	1	6.8349e-05
CTCTCCGGTGAACCT	15	1	6.8349e-05
CTCTCGGCCCCCGGT	15	1	6.8349e-05
CTCTCGGCCCTCGAT	15	1	6.8349e-05
CTCTCTTCCTCCGAG	15	1	6.8349e-05
CTCTGGTTTAAGCCT	15	1	6.8349e-05
CTGGGGGGGGGGGGT	15	1	6.8349e-05
CTTAGTTCTCCAGAC	15	1	6.8349e-05
CTTCCGGAGCAGTGC	15	1	6.8349e-05
CTTCTACCCTTAGGC	15	1	6.8349e-05
CTTCTGCCCTTAGTC	15	1	6.8349e-05
GAAAGGGGGCGGCCC	15	1	6.8349e-05
GAACCCCCTCAGGAC	15	1	6.8349e-05
GAACCTTCCCTCCCC	15	1	6.8349e-05
GAACCTTGCCCCGAC	15	1	6.8349e-05
GAACGCCCCCCGCCT	15	1	6.8349e-05
GAAGGCTTCCTCTCC	15	1	6.8349e-05
GAATTCGACCTACCT	15	1	6.8349e-05
GACACGGTGGGGCCC	15	1	6.8349e-05
GACCCCCCCCCGGGA	15	1	6.8349e-05
GACCCCGGGAAGGCC	15	1	6.8349e-05
GACCCCGGGGGCCCA	15	1	6.8349e-05
GACCCGCCGGGGCTC	15	1	6.8349e-05
GACCCTCCTCGGCTC	15	1	6.8349e-05
GACCCTCCTGCCCCC	15	1	6.8349e-05
GACCGCTCGGTACGG	15	1	6.8349e-05
GACCGGTCCTAGACC	15	1	6.8349e-05
GACCGTCCGGCCCAT	15	1	6.8349e-05
GACCTCCCTGGGGGG	15	1	6.8349e-05
GACCTGTTCCGGCCA	15	1	6.8349e-05
GACCTTCCGAAGCCG	15	1	6.8349e-05
GACCTTCCGAAGGCT	15	1	6.8349e-05
GACCTTCCGGAGCCA	15	1	6.8349e-05
GACCTTCGGGCTGCC	15	1	6.8349e-05
GACCTTGACCCCTCC	15	1	6.8349e-05
GACCTTTGGTCGAGC	15	1	6.8349e-05
GACCTTTGGTCGCCC	15	1	6.8349e-05
GACCTTTGGTCTACC	15	1	6.8349e-05
GACCTTTGGTGGCGC	15	1	6.8349e-05
GACGTTCGGGGTCCC	15	1	6.8349e-05
GACTCCCCCATGTCT	15	1	6.8349e-05
GACTTACACCCTCTC	15	1	6.8349e-05
GACTTAGTCCCTCTC	15	1	6.8349e-05
GACTTTGCCCCCTCC	15	1	6.8349e-05
GAGACTCTTAAGGGC	15	1	6.8349e-05
GAGCCCAACCTAGGC	15	1	6.8349e-05
GAGCCCCACTGCCGC	15	1	6.8349e-05
GAGCCCCGTTCGCCC	15	1	6.8349e-05
GAGCCCCTTTCGCCC	15	1	6.8349e-05
GAGCCCTTTTAAGAT	15	1	6.8349e-05
GAGCCCTTTTAAGGC	15	1	6.8349e-05
GAGGCTCTCGGGCCC	15	1	6.8349e-05
GAGTCCCTTTAAGCC	15	1	6.8349e-05
GATCCACCCCACGTC	15	1	6.8349e-05
GATCCAGCTAACCTT	15	1	6.8349e-05
GATCCCCCCTAGGGT	15	1	6.8349e-05
GATGGAAGCTTTGAC	15	1	6.8349e-05
GATTGGACTAGCCCC	15	1	6.8349e-05
GATTGGACTGGTCCC	15	1	6.8349e-05
GCAACCAAGGGGCAC	15	1	6.8349e-05
GCAACGAAGGGGCAC	15	1	6.8349e-05
GCACTGGGAAAAAAA	15	1	6.8349e-05
GCATCCAAGGGGGCC	15	1	6.8349e-05
GCCACCCTCAACCCC	15	1	6.8349e-05
GCCACCTCCGGGGCT	15	1	6.8349e-05
GCCAGGCCTCGAGGC	15	1	6.8349e-05
GCCCAAAGGGAAAGG	15	1	6.8349e-05
GCCCAAAGGGAAGTG	15	1	6.8349e-05
GCCCAAAGTGAAGGG	15	1	6.8349e-05
GCCCACACCTCGGGG	15	1	6.8349e-05
GCCCAGCTCCCGCCC	15	1	6.8349e-05
GCCCAGGATACGACC	15	1	6.8349e-05
GCCCAGGGCCCGGGC	15	1	6.8349e-05
GCCCATGAGACGTAC	15	1	6.8349e-05
GCCCATGGTCCTGCC	15	1	6.8349e-05
GCCCATTGAGTCAAA	15	1	6.8349e-05
GCCCCAGGGGGGACC	15	1	6.8349e-05
GCCCCAGTTTCCTCA	15	1	6.8349e-05
GCCCCCCGTTCCCCT	15	1	6.8349e-05
GCCCCCCGTTTAGCC	15	1	6.8349e-05
GCCCCCCTCGGACAC	15	1	6.8349e-05
GCCCCCCTCTGACCC	15	1	6.8349e-05
GCCCCCCTTCCCGGC	15	1	6.8349e-05
GCCCCCCTTCGCAGT	15	1	6.8349e-05
GCCCCCGGACCTCTC	15	1	6.8349e-05
GCCCCCGGAGGTGCC	15	1	6.8349e-05
GCCCCCGGCAAAAAA	15	1	6.8349e-05
GCCCCCGGCCCCCTC	15	1	6.8349e-05
GCCCCCTTATTGCCC	15	1	6.8349e-05
GCCCCCTTCGGGTCC	15	1	6.8349e-05
GCCCCGGATAGGGGG	15	1	6.8349e-05
GCCCCTCCCGGTCCT	15	1	6.8349e-05
GCCCCTGCCCGACTT	15	1	6.8349e-05
GCCCCTGGTCCCTGG	15	1	6.8349e-05
GCCCCTTGAGTCAAA	15	1	6.8349e-05
GCCCCTTGTCCCGGG	15	1	6.8349e-05
GCCCGAAGGGAGGGG	15	1	6.8349e-05
GCCCGACTCTGACCC	15	1	6.8349e-05
GCCCGCCCCCGTGCC	15	1	6.8349e-05
GCCCGCCCCGGTGCC	15	1	6.8349e-05
GCCCGCTAGGGGCCC	15	1	6.8349e-05
GCCCGGCTAAAGGCA	15	1	6.8349e-05
GCCCGGGGGTCCCGC	15	1	6.8349e-05
GCCCGTATCCACGGC	15	1	6.8349e-05
GCCCGTCACGGGTCC	15	1	6.8349e-05
GCCCGTTGAGTCAAA	15	1	6.8349e-05
GCCCTCCAGGCAACC	15	1	6.8349e-05
GCCCTCCAGGCGGCC	15	1	6.8349e-05
GCCCTTTGAGCCAAA	15	1	6.8349e-05
GCCCTTTGAGGCAAA	15	1	6.8349e-05
GCCCTTTGCGTCAAA	15	1	6.8349e-05
GCCGAAAGGGAAGGG	15	1	6.8349e-05
GCCGAGGCGCCGGGC	15	1	6.8349e-05
GCCGCCCTCAACCCC	15	1	6.8349e-05
GCCGCCGGCCCTCTC	15	1	6.8349e-05
GCCGGCCCCAGTGCC	15	1	6.8349e-05
GCCGGCCCCGGTTCC	15	1	6.8349e-05
GCCGGCCTGGTGGGA	15	1	6.8349e-05
GCCGGCTCCGGTGCC	15	1	6.8349e-05
GCCGGGCCCTGTGCC	15	1	6.8349e-05
GCCGGGTCCAAAGTC	15	1	6.8349e-05
GCCGGTCCCGGTGCC	15	1	6.8349e-05
GCCGTGGGCTTCCTC	15	1	6.8349e-05
GCCGTTGGGGGTCTT	15	1	6.8349e-05
GCCTACCTCAAACCC	15	1	6.8349e-05
GCCTACCTCAACCCC	15	1	6.8349e-05
GCCTAGCTCAACCCC	15	1	6.8349e-05
GCCTCACTCAACCCC	15	1	6.8349e-05
GCCTCCAAGAGGGCC	15	1	6.8349e-05
GCCTCCAAGGGGACC	15	1	6.8349e-05
GCCTCCAAGGGGGAC	15	1	6.8349e-05
GCCTCCAAGGGGTCC	15	1	6.8349e-05
GCCTCCAGGGGGGCC	15	1	6.8349e-05
GCCTCCCAGGCCACC	15	1	6.8349e-05
GCCTCCCTCAACACC	15	1	6.8349e-05
GCCTCCCTCAACCAC	15	1	6.8349e-05
GCCTCCCTCAACCCA	15	1	6.8349e-05
GCCTCCCTCAACCCG	15	1	6.8349e-05
GCCTCCCTCAACCTC	15	1	6.8349e-05
GCCTCCCTCAACGCC	15	1	6.8349e-05
GCCTCCCTCAACTCC	15	1	6.8349e-05
GCCTCCCTCAAGCCC	15	1	6.8349e-05
GCCTCCGAACCTGGC	15	1	6.8349e-05
GCCTCGGAGGTTAGT	15	1	6.8349e-05
GCCTCTCAGGCCCCC	15	1	6.8349e-05
GCCTGCAAGGGGGCC	15	1	6.8349e-05
GCCTGCCCTCCGGAC	15	1	6.8349e-05
GCCTGCCTCGACCCC	15	1	6.8349e-05
GCCTGCTCTCCGGGC	15	1	6.8349e-05
GCCTGTAGGGGGAAC	15	1	6.8349e-05
GCCTGTTGGGGAGAC	15	1	6.8349e-05
GCCTTCAAGGGGGCC	15	1	6.8349e-05
GCCTTCCCCCCGGTG	15	1	6.8349e-05
GCCTTCCCCGGGGGA	15	1	6.8349e-05
GCCTTCCGCAGACCC	15	1	6.8349e-05
GCCTTCCTCAACCCC	15	1	6.8349e-05
GCCTTGCACGGGGAA	15	1	6.8349e-05
GCGCCCCACTTACCA	15	1	6.8349e-05
GCGCCCTATAACGTC	15	1	6.8349e-05
GCGCCGCCCTTACCG	15	1	6.8349e-05
GCGCCTACGGGCTCC	15	1	6.8349e-05
GCGGAAACGCCCTCC	15	1	6.8349e-05
GCGGAAGGCTAGCCC	15	1	6.8349e-05
GCGGCCCACCCATAC	15	1	6.8349e-05
GCGGCGCCTCTACCC	15	1	6.8349e-05
GCGGGCCCCGGGACC	15	1	6.8349e-05
GCGGGGGAAAAGCCT	15	1	6.8349e-05
GCGGGTAGTTTAGAC	15	1	6.8349e-05
GCGGTCCTTGGGCCC	15	1	6.8349e-05
GCGTTCTTCCTCTCC	15	1	6.8349e-05
GCTACCAGTGACCGC	15	1	6.8349e-05
GCTCAAAGGGGAGGG	15	1	6.8349e-05
GCTCCCGGCTCGTGC	15	1	6.8349e-05
GCTCCCGGTTTCGGC	15	1	6.8349e-05
GCTCGACTCGGACCC	15	1	6.8349e-05
GCTCGAGCTTGGGTT	15	1	6.8349e-05
GCTCGGGCTTGGGGT	15	1	6.8349e-05
GCTCGGGCTTGGTTT	15	1	6.8349e-05
GCTGGGGGGGGGGGT	15	1	6.8349e-05
GCTTCCTGGGCCGTT	15	1	6.8349e-05
GCTTGGTTCTCACCT	15	1	6.8349e-05
GGAAACCCTGGGCCT	15	1	6.8349e-05
GGAACCGATCGATGG	15	1	6.8349e-05
GGACCCCACGTCCGC	15	1	6.8349e-05
GGACCCCTTGACCTC	15	1	6.8349e-05
GGACCCTCCGGGGTC	15	1	6.8349e-05
GGACCCTTCGCGCCT	15	1	6.8349e-05
GGACCTCTCGGAGAA	15	1	6.8349e-05
GGACCTTGCCCCGGC	15	1	6.8349e-05
GGACGAAAGCGGGCC	15	1	6.8349e-05
GGACGCCCCAGCTCC	15	1	6.8349e-05
GGACGCGGGTTACCG	15	1	6.8349e-05
GGACGGAAAGGGGGT	15	1	6.8349e-05
GGACTCAGTACTCAG	15	1	6.8349e-05
GGACTGAGTGCTCAG	15	1	6.8349e-05
GGAGGCAGCCCTTTG	15	1	6.8349e-05
GGAGGCAGGCCCATC	15	1	6.8349e-05
GGAGGCTGGCCCAAC	15	1	6.8349e-05
GGAGGGGGGCGGCCC	15	1	6.8349e-05
GGATCGACTCCTTTT	15	1	6.8349e-05
GGATCGCCGCCTTGT	15	1	6.8349e-05
GGATGAGCACGAGAC	15	1	6.8349e-05
GGCAGCGTCCCGACG	15	1	6.8349e-05
GGCAGCGTCCCGATC	15	1	6.8349e-05
GGCAGCGTCCTGACC	15	1	6.8349e-05
GGCAGGGTGAGGCCC	15	1	6.8349e-05
GGCATGGGGGACCGG	15	1	6.8349e-05
GGCCAGGGGAACCCA	15	1	6.8349e-05
GGCCCCATTCAGGAC	15	1	6.8349e-05
GGCCCCCTAGAGGCC	15	1	6.8349e-05
GGCCCCCTTCGCCCC	15	1	6.8349e-05
GGCCCCGCTGGCCCC	15	1	6.8349e-05
GGCCCCGGGGAAACC	15	1	6.8349e-05
GGCCCCGGGGCCCCA	15	1	6.8349e-05
GGCCCCGGGGGAGCC	15	1	6.8349e-05
GGCCCCGGGGTGGGT	15	1	6.8349e-05
GGCCCCGTTGAACGA	15	1	6.8349e-05
GGCCCCTGGTTCCGG	15	1	6.8349e-05
GGCCCGCGCGGGACT	15	1	6.8349e-05
GGCCCGGCTCCTTGC	15	1	6.8349e-05
GGCCCGGGCTGGCCT	15	1	6.8349e-05
GGCCCTCTCTGGGCC	15	1	6.8349e-05
GGCCGACGGGGCGAT	15	1	6.8349e-05
GGCCGCTACCTTTGC	15	1	6.8349e-05
GGCCGGGAGGAGCCC	15	1	6.8349e-05
GGCCGGGAGGGGGCC	15	1	6.8349e-05
GGCCGTTGCCTGGCC	15	1	6.8349e-05
GGCCTAGGGAAAGCT	15	1	6.8349e-05
GGCCTAGGTAAACCT	15	1	6.8349e-05
GGCCTAGGTAAACGT	15	1	6.8349e-05
GGCCTGAAGTTGAGG	15	1	6.8349e-05
GGCCTGAATTTGATG	15	1	6.8349e-05
GGCCTGCATTTGAGG	15	1	6.8349e-05
GGCCTGGGGAAACCT	15	1	6.8349e-05
GGCCTTAAGGGCGCC	15	1	6.8349e-05
GGCGCCCCCTTGGCT	15	1	6.8349e-05
GGCGCCTTGATCCGG	15	1	6.8349e-05
GGCGTCGGTTTCCCC	15	1	6.8349e-05
GGCTCACTCAACCCC	15	1	6.8349e-05
GGCTCAGTCTCTCAC	15	1	6.8349e-05
GGCTCCCCTAGAGCC	15	1	6.8349e-05
GGCTCCCTCAACCCC	15	1	6.8349e-05
GGCTCTGGAGGTCCC	15	1	6.8349e-05
GGCTGGTTTCCTGTC	15	1	6.8349e-05
GGCTTCCGCCGGCTT	15	1	6.8349e-05
GGGAAAGGCGTTCTC	15	1	6.8349e-05
GGGACCTCGGTTGTT	15	1	6.8349e-05
GGGAGCTAGGTACCC	15	1	6.8349e-05
GGGAGGGGGCGGACC	15	1	6.8349e-05
GGGATCGACTCGGCC	15	1	6.8349e-05
GGGATGAGGAGCGCT	15	1	6.8349e-05
GGGCACCTTTCGCCC	15	1	6.8349e-05
GGGCCACACGTCCGC	15	1	6.8349e-05
GGGCCCCACGCCCGC	15	1	6.8349e-05
GGGCCCCACGTCCGG	15	1	6.8349e-05
GGGCCCCATCGCCCA	15	1	6.8349e-05
GGGCCCCATCTACCA	15	1	6.8349e-05
GGGCCCCGGGCCTTT	15	1	6.8349e-05
GGGCCCCTTATGACT	15	1	6.8349e-05
GGGCCCCTTGACATC	15	1	6.8349e-05
GGGCCCCTTGAGCTC	15	1	6.8349e-05
GGGCCCCTTGTCCTC	15	1	6.8349e-05
GGGCCCCTTTCGTCC	15	1	6.8349e-05
GGGCCCGACTCGGCC	15	1	6.8349e-05
GGGCCCGGACGGACC	15	1	6.8349e-05
GGGCCGGTCGATCCC	15	1	6.8349e-05
GGGCCTAGACGACCC	15	1	6.8349e-05
GGGCCTAGGCGGCCC	15	1	6.8349e-05
GGGCCTCGCTCGGGC	15	1	6.8349e-05
GGGCCTCTTTCGCCC	15	1	6.8349e-05
GGGCCTTCCTTAGAC	15	1	6.8349e-05
GGGCGCCCTTCCCCA	15	1	6.8349e-05
GGGCGGGACGCGGCC	15	1	6.8349e-05
GGGCTCCACTCGGCC	15	1	6.8349e-05
GGGCTCGACGCGGCC	15	1	6.8349e-05
GGGCTCGACTCGGGC	15	1	6.8349e-05
GGGCTCGCCTCGGCC	15	1	6.8349e-05
GGGCTCGTCTCGGCC	15	1	6.8349e-05
GGGCTCTACTCGGCC	15	1	6.8349e-05
GGGCTCTCTTTCACG	15	1	6.8349e-05
GGGCTCTCTTTCCTT	15	1	6.8349e-05
GGGCTGGACGAGAGG	15	1	6.8349e-05
GGGCTTGACTCGGCC	15	1	6.8349e-05
GGGCTTGGCTAGGGC	15	1	6.8349e-05
GGGGAAAAACCCTTT	15	1	6.8349e-05
GGGGAACGTTGGGGC	15	1	6.8349e-05
GGGGAACGTTGGGTA	15	1	6.8349e-05
GGGGACCGTTGGGTT	15	1	6.8349e-05
GGGGCCAACCCATAC	15	1	6.8349e-05
GGGGCCCGTTCGGCC	15	1	6.8349e-05
GGGGCCCTTTAAGGA	15	1	6.8349e-05
GGGGCCCTTTCGCCC	15	1	6.8349e-05
GGGGCGCCTTCCCCA	15	1	6.8349e-05
GGGGCTTGCGTTGCA	15	1	6.8349e-05
GGGGGCAGGCTGTTC	15	1	6.8349e-05
GGGGGGGGACCGACC	15	1	6.8349e-05
GGGGGGGGAGAGGCC	15	1	6.8349e-05
GGGGGGGGGCCGACC	15	1	6.8349e-05
GGGGTACGTAGGGAA	15	1	6.8349e-05
GGGGTCTTTGGGCCC	15	1	6.8349e-05
GGGTACCATTTCGCC	15	1	6.8349e-05
GGGTACCATTTCTCC	15	1	6.8349e-05
GGGTAGACTTCTCCC	15	1	6.8349e-05
GGGTAGCGGTCTCCC	15	1	6.8349e-05
GGGTAGGCGTCTCCC	15	1	6.8349e-05
GGGTCCCAAGGGCCC	15	1	6.8349e-05
GGGTCGCTTTAAGGC	15	1	6.8349e-05
GGGTCGTCTCAGGGG	15	1	6.8349e-05
GGGTGGACTTCCCCA	15	1	6.8349e-05
GGGTTACGGAGGGAA	15	1	6.8349e-05
GGGTTACGTAGGAAA	15	1	6.8349e-05
GGGTTACGTAGGTAA	15	1	6.8349e-05
GGGTTACGTTTGAGC	15	1	6.8349e-05
GGGTTATGTATGAGC	15	1	6.8349e-05
GGGTTCAGGAAGCGC	15	1	6.8349e-05
GGGTTCATTAAAGGC	15	1	6.8349e-05
GGGTTTAACCTGGCC	15	1	6.8349e-05
GGTATGAGAGAGGCC	15	1	6.8349e-05
GGTCCCACTCAGGAC	15	1	6.8349e-05
GGTCCCCTCCGGGTC	15	1	6.8349e-05
GGTCCCTTCGGGTCC	15	1	6.8349e-05
GGTCGCGGCTCTTCT	15	1	6.8349e-05
GGTCTCATCTTCCCC	15	1	6.8349e-05
GGTCTCGTGGCACCC	15	1	6.8349e-05
GGTTCCAGGGAGGAT	15	1	6.8349e-05
GGTTCGACTTGACAT	15	1	6.8349e-05
GGTTTGTTCGGGCCC	15	1	6.8349e-05
GTAACCCCCTGGCAA	15	1	6.8349e-05
GTAACTAATGGGCAC	15	1	6.8349e-05
GTACCCCACGGGCAA	15	1	6.8349e-05
GTACCCCCCGGGCAA	15	1	6.8349e-05
GTACCCCGCGGGCAA	15	1	6.8349e-05
GTACCCCTCAGACAA	15	1	6.8349e-05
GTACCCCTCGGACAA	15	1	6.8349e-05
GTACCCCTCGGGCAT	15	1	6.8349e-05
GTACCCCTCGGGCGA	15	1	6.8349e-05
GTACCCCTCGGGTAA	15	1	6.8349e-05
GTACGCCGCGGGCAA	15	1	6.8349e-05
GTAGCCCTCGGGCAA	15	1	6.8349e-05
GTCCAAGGAAGACCT	15	1	6.8349e-05
GTCCACCCTGGGCCT	15	1	6.8349e-05
GTCCAGGCGAGGTCT	15	1	6.8349e-05
GTCCCCCCCGGCACC	15	1	6.8349e-05
GTCCCCCGGTACCCT	15	1	6.8349e-05
GTCCCCGGGGGGACC	15	1	6.8349e-05
GTCCCCTCATTGCCC	15	1	6.8349e-05
GTCCCCTCCGGCCCC	15	1	6.8349e-05
GTCCCCTCTACCCCC	15	1	6.8349e-05
GTCCCGAGGCATGGC	15	1	6.8349e-05
GTCCCTGGTCCCGGG	15	1	6.8349e-05
GTCCGAGGAACTCTT	15	1	6.8349e-05
GTCCTCATCTTCCCC	15	1	6.8349e-05
GTCGCGAGGACTCCC	15	1	6.8349e-05
GTCGGCCTGTTGGGA	15	1	6.8349e-05
GTCGTCACTTGCTGG	15	1	6.8349e-05
GTCGTCCCTGGCTGG	15	1	6.8349e-05
GTCTCCGACCCTGGC	15	1	6.8349e-05
GTGAAAACGCCCTCC	15	1	6.8349e-05
GTGACATGTTTCGGG	15	1	6.8349e-05
GTGACTTGGTGAGCG	15	1	6.8349e-05
GTGACTTGTGGGGCT	15	1	6.8349e-05
GTGAGCCCCGAGGTA	15	1	6.8349e-05
GTGCCACGCTCGGGC	15	1	6.8349e-05
GTGCCCGGTTTTACT	15	1	6.8349e-05
GTGCCCTGACCCTCC	15	1	6.8349e-05
GTGCTTTGCTTGGCT	15	1	6.8349e-05
GTGGAAACGACCTCC	15	1	6.8349e-05
GTGGAAACGCCCGCC	15	1	6.8349e-05
GTGGGAATGCTCACC	15	1	6.8349e-05
GTGGGGATGCTAACC	15	1	6.8349e-05
GTGGTGCTCGTCCCC	15	1	6.8349e-05
GTGTTTCATGAGGCC	15	1	6.8349e-05
GTTCCCCTCGAAGCC	15	1	6.8349e-05
GTTCCCGCCGCTAGG	15	1	6.8349e-05
GTTCCCTCAGCTAGG	15	1	6.8349e-05
GTTCCCTCCGCGAGG	15	1	6.8349e-05
GTTTCAGCCCCCACC	15	1	6.8349e-05
GTTTCCGCCCCCGCC	15	1	6.8349e-05
GTTTCCGCGCCCACC	15	1	6.8349e-05
ACCCTTCCCCTGTTT	15	1	6.8349e-05
ACCTTCGGGGTCCCT	15	1	6.8349e-05
ACCTTGGCCCCTCCT	15	1	6.8349e-05
ACCTTTGGTCGACCT	15	1	6.8349e-05
ACCTTTGGTCGAGCT	15	1	6.8349e-05
ACGGGGTTCAGCCCG	15	1	6.8349e-05
AGACCTCCAAAGGTT	15	1	6.8349e-05
AGGCCTCCTCCCTTT	15	1	6.8349e-05
AGGGCTTCCTCTCCT	15	1	6.8349e-05
AGGTCGGGTCGAACT	15	1	6.8349e-05
ATCCACCCAACGGCT	15	1	6.8349e-05
ATCCACCCCACGCCT	15	1	6.8349e-05
ATGTTCCGGGGAGAT	15	1	6.8349e-05
CAAGGACCAGGACCT	15	1	6.8349e-05
CCAGGACCAGGACCC	15	1	6.8349e-05
CCAGGGCCGAGGGTT	15	1	6.8349e-05
CCCAGGGCGTCGGCT	15	1	6.8349e-05
CCCATGGCGTCGGCT	15	1	6.8349e-05
CCCATGGCTTAGCTT	15	1	6.8349e-05
CCCCCCCTAGGTCTA	15	1	6.8349e-05
CCCCCCTTCGAAGTT	15	1	6.8349e-05
CCCCTACACGGCTTT	15	1	6.8349e-05
CCCCTACCCGACTTT	15	1	6.8349e-05
CCCCTTCCCCTTGTT	15	1	6.8349e-05
CCCCTTCCCGTTTTT	15	1	6.8349e-05
CCCGACTCCGGGTCT	15	1	6.8349e-05
CCCGGCTCCTGGTCT	15	1	6.8349e-05
CCCGGCTCTGGGTCT	15	1	6.8349e-05
CCCTAGGGAAACCTT	15	1	6.8349e-05
CCCTTGGGGGTCTTT	15	1	6.8349e-05
CCGGCGGTTTTTCTT	15	1	6.8349e-05
CCGGGTCGGGAGGGT	15	1	6.8349e-05
CCGGGTCGGGGGGGT	15	1	6.8349e-05
CCTCCAATGGGGCCT	15	1	6.8349e-05
CCTCCAGGGGGGCCT	15	1	6.8349e-05
CCTCCCTCAACCCCT	15	1	6.8349e-05
CCTCCTGCCTCCCCC	15	1	6.8349e-05
CCTCCTGTCTCCCCT	15	1	6.8349e-05
CCTGCCCTCCGGGCT	15	1	6.8349e-05
CGAAGGGCTCCTTAC	15	1	6.8349e-05
CGAAGTGCTCCTTGC	15	1	6.8349e-05
CGACCTCCGGGGCCT	15	1	6.8349e-05
CGAGAAACCTGGCCT	15	1	6.8349e-05
CGCACGACATGGGCT	15	1	6.8349e-05
CGGGAACGGGGATAT	15	1	6.8349e-05
CGGGGCTCAGGGGAT	15	1	6.8349e-05
CGGGTACCCTGACTT	15	1	6.8349e-05
CGTGTGACTTGGCCT	15	1	6.8349e-05
CGTGTGGCTTCGCCT	15	1	6.8349e-05
CGTGTGGCTTGGCCC	15	1	6.8349e-05
CGTGTGGCTTGGCGT	15	1	6.8349e-05
CGTTTGGCTTGGCCT	15	1	6.8349e-05
CTACCTGTGACCGCT	15	1	6.8349e-05
CTCCCCGGCTGTCCT	15	1	6.8349e-05
CTCGGCTTCAAACCT	15	1	6.8349e-05
CTCGTTTCCTAGACT	15	1	6.8349e-05
CTGGGCTTGATCTCT	15	1	6.8349e-05
CTTCCTGTGCCTTTT	15	1	6.8349e-05
TACAGGCGGGGTCTT	15	1	6.8349e-05
TACCCCCCGGGCAAT	15	1	6.8349e-05
TACCCCTCGGGCAAT	15	1	6.8349e-05
TACCCGAACGTCTCT	15	1	6.8349e-05
TACTACCCGGAGCCT	15	1	6.8349e-05
TAGGAACACGTGGCT	15	1	6.8349e-05
TCACCGACTCTCGGT	15	1	6.8349e-05
TCATCTCCCCTTCCT	15	1	6.8349e-05
TCCAAGCGAGGTCTT	15	1	6.8349e-05
TCCAGGCAAGGTCTT	15	1	6.8349e-05
TCCAGGCGAGGCCTT	15	1	6.8349e-05
TCCAGGCGAGGTGTT	15	1	6.8349e-05
TCCAGGCTAGGTCTT	15	1	6.8349e-05
TCCCCCGAGGCCCTT	15	1	6.8349e-05
TCCTACCCGGAGCCA	15	1	6.8349e-05
TCCTACCCGTAGCCT	15	1	6.8349e-05
TCGCCAGGACTCCCT	15	1	6.8349e-05
TCGGGGCCCCCTCTT	15	1	6.8349e-05
TCGGTCCCCCCTCTT	15	1	6.8349e-05
TCTCTGAGGACTCTT	15	1	6.8349e-05
TGACATGGTTCATGT	15	1	6.8349e-05
TGACTAGCTCTAACT	15	1	6.8349e-05
TGGCACGTCCACTTG	15	1	6.8349e-05
TGGGCCCCGGGTCCT	15	1	6.8349e-05
TTGGTTTAGAGCACG	15	1	6.8349e-05
TTTCCGCCGGACGCT	15	1	6.8349e-05
TTTGGGAATAGGTCT	15	1	6.8349e-05
TTTTTTTCCCCCTCT	15	1	6.8349e-05
CATCGCCCCTTCCTG	15	1	6.8349e-05
CCCCCGGGGAGCCTG	15	1	6.8349e-05
CCCCGGTTTCGACTG	15	1	6.8349e-05
CCCCTCCAGAGGGTG	15	1	6.8349e-05
CCCCTCCCCTGCTTG	15	1	6.8349e-05
CCCCTCCCCTGGTTG	15	1	6.8349e-05
GACCTCGGTTCTTTG	15	1	6.8349e-05
GAGAACCCAGGGCTG	15	1	6.8349e-05
GAGGGGTCGGCCCTG	15	1	6.8349e-05
GGCCCACCCATACTG	15	1	6.8349e-05
GGCTTGCGCTCCATG	15	1	6.8349e-05
GTACCATTTCCCCTG	15	1	6.8349e-05
GTAGACGTCTCCCTG	15	1	6.8349e-05
GTTACGTAGGGAATG	15	1	6.8349e-05
TCCAGCTAACCGTTG	15	1	6.8349e-05
TCCCGGGGTGGCCTG	15	1	6.8349e-05
TCTCCCCCCAGGGTG	15	1	6.8349e-05
TCTTAATGGCGCCTG	15	1	6.8349e-05
CTCGTGGCACCCTGA	15	1	6.8349e-05
CTGCGCTCTAACTGA	15	1	6.8349e-05
GGTTCCTCATGAGGG	15	1	6.8349e-05
AGGGCTTGAGGGTTA	15	1	6.8349e-05
AGATTTTCCCCGCC	14	1	6.8349e-05
GGGGTCGTAAATTG	14	1	6.8349e-05
TGATTTTCCCCGCC	14	1	6.8349e-05
TGGCCCCCTGAGGC	14	1	6.8349e-05
AGCTCCCCCCTAGG	14	1	6.8349e-05
AGTGAGGGTTAAGG	14	1	6.8349e-05
CGAGGCCCTGAACC	14	1	6.8349e-05
TGCCCTTGTTCCGG	14	1	6.8349e-05
TGTCTAACCTCCCA	14	1	6.8349e-05
AAAAAACACCAGGC	14	1	6.8349e-05
AAAAAACACCTGCC	14	1	6.8349e-05
AAAAGCCTCCAAAT	14	1	6.8349e-05
AAACAACACCTGGC	14	1	6.8349e-05
AAACACCGAGAGTG	14	1	6.8349e-05
AAACGGAACGCTCG	14	1	6.8349e-05
AAAGCGTCCCCCCT	14	1	6.8349e-05
AAAGGAACCAGACT	14	1	6.8349e-05
AAAGGATCCGGGGC	14	1	6.8349e-05
AAAGTGTCCCGGGC	14	1	6.8349e-05
AAATAACACCTGGC	14	1	6.8349e-05
AACACCTCCCCGGC	14	1	6.8349e-05
AACATCCCTTCCCC	14	1	6.8349e-05
AACCATTCCGGGCT	14	1	6.8349e-05
AACCCTTGAGGCAG	14	1	6.8349e-05
AACCCTTGGTTACC	14	1	6.8349e-05
AACCCTTGGTTCGT	14	1	6.8349e-05
AACTAGGGTTAGTC	14	1	6.8349e-05
AACTGAGCACGAAC	14	1	6.8349e-05
AAGACTAATGGGTC	14	1	6.8349e-05
AAGCGCAGCCACCC	14	1	6.8349e-05
AAGCGGTGACCCGG	14	1	6.8349e-05
AAGGACTCCCCATT	14	1	6.8349e-05
AAGGCACGCTGCCT	14	1	6.8349e-05
AAGGCCAAACGACC	14	1	6.8349e-05
AAGGCTAAAGGCTC	14	1	6.8349e-05
AAGGCTAAATGATC	14	1	6.8349e-05
AAGGCTAACGGGGC	14	1	6.8349e-05
AAGGCTAACGGGTC	14	1	6.8349e-05
AAGGCTAATGGGTC	14	1	6.8349e-05
AAGGCTCAAGGGTC	14	1	6.8349e-05
AAGGCTGAAGGGTC	14	1	6.8349e-05
AAGGGAACCTGCCC	14	1	6.8349e-05
AAGGGCTAGACCCC	14	1	6.8349e-05
AAGGGCTCCCCACT	14	1	6.8349e-05
AAGGGGGCAAGGGT	14	1	6.8349e-05
AATTTCTTCCAGGC	14	1	6.8349e-05
ACACTTTCCTTAGC	14	1	6.8349e-05
ACATCACCTAGGCC	14	1	6.8349e-05
ACATCCGGCAGGCC	14	1	6.8349e-05
ACATTGGCCCAGCT	14	1	6.8349e-05
ACCAACAAGACCTT	14	1	6.8349e-05
ACCATTCCCAGGGA	14	1	6.8349e-05
ACCATTCCCGAGGA	14	1	6.8349e-05
ACCATTCCCGGGGG	14	1	6.8349e-05
ACCATTCCCGGGGT	14	1	6.8349e-05
ACCCCAAGAGGGCC	14	1	6.8349e-05
ACCCCACGGTTCCC	14	1	6.8349e-05
ACCCCAGAGCTCCT	14	1	6.8349e-05
ACCCCCAGACGTCT	14	1	6.8349e-05
ACCCCCCCGTCCCC	14	1	6.8349e-05
ACCCCCCCTGGGTG	14	1	6.8349e-05
ACCCCCGAGCCGTC	14	1	6.8349e-05
ACCCCCGCTTCCCC	14	1	6.8349e-05
ACCCCCTAGCCGTG	14	1	6.8349e-05
ACCCCTCTGGGGAT	14	1	6.8349e-05
ACCCCTTGGGTTGA	14	1	6.8349e-05
ACCCTCAACTCTCC	14	1	6.8349e-05
ACCCTCAGGGGAAC	14	1	6.8349e-05
ACCCTCGTAGGCCT	14	1	6.8349e-05
ACCGGGACGGTCGA	14	1	6.8349e-05
ACCGGGACTGTCCT	14	1	6.8349e-05
ACCGTTCCCGGGGA	14	1	6.8349e-05
ACCTACGAGCGGCC	14	1	6.8349e-05
ACCTAGGAGCGGCG	14	1	6.8349e-05
ACCTCCCTCACCTT	14	1	6.8349e-05
ACCTCCTGAGGGGT	14	1	6.8349e-05
ACCTGCTTGTCCCT	14	1	6.8349e-05
ACGCCCCCCGGGTT	14	1	6.8349e-05
ACGCGAACCCTCCC	14	1	6.8349e-05
ACGGCCCCCCGCCC	14	1	6.8349e-05
ACGGGAGAACACCT	14	1	6.8349e-05
ACGGGCCCCGCCCC	14	1	6.8349e-05
ACGGGGGCTGCCCC	14	1	6.8349e-05
ACGGGTAAGGACCC	14	1	6.8349e-05
ACGGGTAATGCCCC	14	1	6.8349e-05
ACTAGGGCGACCCC	14	1	6.8349e-05
ACTATGGCTACCGC	14	1	6.8349e-05
ACTCACCCGGGTCC	14	1	6.8349e-05
ACTCAGGGTGCCTC	14	1	6.8349e-05
ACTCCCAGCCTCCG	14	1	6.8349e-05
ACTCCTAAAGACCC	14	1	6.8349e-05
ACTCCTAGGCGCCT	14	1	6.8349e-05
ACTCTCTGGACCCC	14	1	6.8349e-05
ACTTACCTCAGCCT	14	1	6.8349e-05
AGAACTTTCCTGCT	14	1	6.8349e-05
AGAAGGGTGGACCT	14	1	6.8349e-05
AGACCCTTTCGTCC	14	1	6.8349e-05
AGACTCCAGGGGCC	14	1	6.8349e-05
AGACTCCCGGAGCC	14	1	6.8349e-05
AGACTCCCGGGGAC	14	1	6.8349e-05
AGACTGAGCACGAA	14	1	6.8349e-05
AGCACCCCTTCCCC	14	1	6.8349e-05
AGCACTTCTACGAC	14	1	6.8349e-05
AGCATCCTTTCCCC	14	1	6.8349e-05
AGCCCACCCGGGTG	14	1	6.8349e-05
AGCCCATGTAGCCC	14	1	6.8349e-05
AGCCCATGTCCCCC	14	1	6.8349e-05
AGCCCCCTTCCCGT	14	1	6.8349e-05
AGCCCGAGGGGGTC	14	1	6.8349e-05
AGCCTTGGCTTCAT	14	1	6.8349e-05
AGCGCCCCACGATT	14	1	6.8349e-05
AGCGTTTGGCCACT	14	1	6.8349e-05
AGCTCCCCTAGCCT	14	1	6.8349e-05
AGCTCCCTCGGGCG	14	1	6.8349e-05
AGCTGGGTTTAGCG	14	1	6.8349e-05
AGCTTCCCTTCCCC	14	1	6.8349e-05
AGGAACCCTTGTGC	14	1	6.8349e-05
AGGCCCAGAAGGGG	14	1	6.8349e-05
AGGCCCCCCTCCTC	14	1	6.8349e-05
AGGCCCCGAAGGGT	14	1	6.8349e-05
AGGCCCGTTCCCGT	14	1	6.8349e-05
AGGCCTCCCCACCA	14	1	6.8349e-05
AGGCCTCTTCCCGC	14	1	6.8349e-05
AGGCGTGGCCCCAT	14	1	6.8349e-05
AGGGAAGGGTGTCT	14	1	6.8349e-05
AGGGACGGGGGTCT	14	1	6.8349e-05
AGGGAGCCCAAGGC	14	1	6.8349e-05
AGGGAGTCGCCTTT	14	1	6.8349e-05
AGGGATCCCAAGAC	14	1	6.8349e-05
AGGGCATGGGACGC	14	1	6.8349e-05
AGGGCCCCTAGACC	14	1	6.8349e-05
AGGGCCCGTTCCCG	14	1	6.8349e-05
AGGGCCCGTTCTCT	14	1	6.8349e-05
AGGGCCGCCAGCGC	14	1	6.8349e-05
AGGGCGAAAGAGTC	14	1	6.8349e-05
AGGGCTCCCGGGTC	14	1	6.8349e-05
AGGGGACGGCGCTG	14	1	6.8349e-05
AGGGGGCCACGGGT	14	1	6.8349e-05
AGGGGGCGCTAGAT	14	1	6.8349e-05
AGGGTGGGTAACCC	14	1	6.8349e-05
AGGTGAGGGCTACC	14	1	6.8349e-05
AGGTGGTGCTCCGC	14	1	6.8349e-05
AGGTTGGGCTCCGC	14	1	6.8349e-05
AGTACCCCAGGCCC	14	1	6.8349e-05
AGTACCCCCGGCCG	14	1	6.8349e-05
AGTCTCACCTAGAC	14	1	6.8349e-05
AGTGCCCTACCCCG	14	1	6.8349e-05
ATACTAACTTCCTC	14	1	6.8349e-05
ATCCCCCTGGGGTT	14	1	6.8349e-05
ATCCCCGCTGGGCA	14	1	6.8349e-05
ATCCGAAGGGGCAC	14	1	6.8349e-05
ATCCGAGGGGGCAG	14	1	6.8349e-05
ATCGGGACGGTCCT	14	1	6.8349e-05
ATGCCCGGGGACCC	14	1	6.8349e-05
ATGCCCTCCGTCCC	14	1	6.8349e-05
ATGCCTCTTAGGGG	14	1	6.8349e-05
ATGTCCCCTTTCCT	14	1	6.8349e-05
ATGTTTCTAACGGC	14	1	6.8349e-05
ATTAACACTCGGGA	14	1	6.8349e-05
ATTCCGTTCGGTCC	14	1	6.8349e-05
ATTCGTTTCGGTCC	14	1	6.8349e-05
ATTGCTTTCGGTCC	14	1	6.8349e-05
ATTGTCAGTTCCCT	14	1	6.8349e-05
ATTTCCAGTGCCCC	14	1	6.8349e-05
CAAGCTTTAGGCCT	14	1	6.8349e-05
CAAGGAGCATGCCC	14	1	6.8349e-05
CAAGGATCCGGGAC	14	1	6.8349e-05
CAATCCCCCGACCC	14	1	6.8349e-05
CAATTGCCTCTCTA	14	1	6.8349e-05
CAATTGCTTCTCCT	14	1	6.8349e-05
CACCTAGACCGACA	14	1	6.8349e-05
CACCTGGACCGACG	14	1	6.8349e-05
CACTACCAGGCGTT	14	1	6.8349e-05
CAGGCCTCCTCACC	14	1	6.8349e-05
CAGGCGGTCTGGGC	14	1	6.8349e-05
CAGGCTTGTGGCCT	14	1	6.8349e-05
CCAAGATCTGTTTC	14	1	6.8349e-05
CCACGGTCTGTGTG	14	1	6.8349e-05
CCAGAATCTGTTTC	14	1	6.8349e-05
CCAGCTCCTGGCCC	14	1	6.8349e-05
CCAGGATCCGTGTC	14	1	6.8349e-05
CCAGGATCTATTTC	14	1	6.8349e-05
CCAGGATCTGGTTC	14	1	6.8349e-05
CCAGGATCTGTTCC	14	1	6.8349e-05
CCAGGATCTGTTTG	14	1	6.8349e-05
CCAGGCTCTGTTTC	14	1	6.8349e-05
CCAGGGTCTGGTTC	14	1	6.8349e-05
CCAGGGTCTGTTTC	14	1	6.8349e-05
CCAGGGTCTGTTTG	14	1	6.8349e-05
CCAGGTTCTGTTTC	14	1	6.8349e-05
CCAGTAGATACCCG	14	1	6.8349e-05
CCATCACCCGGGCC	14	1	6.8349e-05
CCATTAACCGATCC	14	1	6.8349e-05
CCCAGCTCCGAGAC	14	1	6.8349e-05
CCCCCCCCCGGGCC	14	1	6.8349e-05
CCCCCCCGGCGGAC	14	1	6.8349e-05
CCCCCCGGAACATC	14	1	6.8349e-05
CCCCCGGGGAGCCT	14	1	6.8349e-05
CCCCCGGGTAGCAT	14	1	6.8349e-05
CCCCCGGGTAGCCG	14	1	6.8349e-05
CCCCCTAGTTCTCC	14	1	6.8349e-05
CCCCCTGGTAGCCT	14	1	6.8349e-05
CCCCGGCCGGCGGC	14	1	6.8349e-05
CCCCTGACCGGGCC	14	1	6.8349e-05
CCCCTGAGGGCCTT	14	1	6.8349e-05
CCCCTGATCCGGGT	14	1	6.8349e-05
CCCCTTTCCACCTC	14	1	6.8349e-05
CCCGAGGCCGGCCC	14	1	6.8349e-05
CCCGATTCCGCGCT	14	1	6.8349e-05
CCCGCCCGCCTGGT	14	1	6.8349e-05
CCCGGACCTGTTTC	14	1	6.8349e-05
CCCGGCCCTGGCCT	14	1	6.8349e-05
CCCGGGGGACCCTC	14	1	6.8349e-05
CCCGGGGTCTGGAA	14	1	6.8349e-05
CCCGGGTCGGCCGA	14	1	6.8349e-05
CCCGGTTCCGTGCT	14	1	6.8349e-05
CCCTAGGTCGGCCC	14	1	6.8349e-05
CCCTATCCGAGGGG	14	1	6.8349e-05
CCCTCCACCCAGGG	14	1	6.8349e-05
CCCTCCAGTCAGGG	14	1	6.8349e-05
CCCTCCCACAGGGA	14	1	6.8349e-05
CCCTCCCGCGCCTA	14	1	6.8349e-05
CCCTCCCTGGACCA	14	1	6.8349e-05
CCCTGAGGACCCTC	14	1	6.8349e-05
CCCTTAACCGATAC	14	1	6.8349e-05
CCCTTAACCGATGC	14	1	6.8349e-05
CCCTTAACCGCTCC	14	1	6.8349e-05
CCCTTAACCGGTCC	14	1	6.8349e-05
CCCTTAACCGTTCG	14	1	6.8349e-05
CCCTTAACCTATCC	14	1	6.8349e-05
CCCTTAATCGATCC	14	1	6.8349e-05
CCCTTACATTCGGC	14	1	6.8349e-05
CCCTTACCCGATCC	14	1	6.8349e-05
CCCTTACCTTCGAC	14	1	6.8349e-05
CCCTTCACGGATGC	14	1	6.8349e-05
CCCTTCAGCGGTGG	14	1	6.8349e-05
CCCTTCGAATAGGC	14	1	6.8349e-05
CCCTTCTTCGTTGT	14	1	6.8349e-05
CCGCCAGCGAGGCT	14	1	6.8349e-05
CCGCCCCGCTAGGC	14	1	6.8349e-05
CCGCCCCGCTGGGC	14	1	6.8349e-05
CCGCCCGCGAGGGG	14	1	6.8349e-05
CCGCCGAGGGGGAC	14	1	6.8349e-05
CCGCCGAGTGGGTC	14	1	6.8349e-05
CCGCGAGCCCTCTC	14	1	6.8349e-05
CCGCGGGCTGCCCC	14	1	6.8349e-05
CCGGACCTTAACAT	14	1	6.8349e-05
CCGGCGAGGGGGCC	14	1	6.8349e-05
CCGGGAGGACCCTC	14	1	6.8349e-05
CCGGGATCTGAAAC	14	1	6.8349e-05
CCGGGGCCTAACCC	14	1	6.8349e-05
CCGGGGGAAAACCC	14	1	6.8349e-05
CCGTTAAGCGATAG	14	1	6.8349e-05
CCTAACCCTCTAAG	14	1	6.8349e-05
CCTCCCACCTAGGT	14	1	6.8349e-05
CCTCCCCCATAGGT	14	1	6.8349e-05
CCTCCGGCCAGGGG	14	1	6.8349e-05
CCTCGCCCTCGGCC	14	1	6.8349e-05
CCTCGTCTCCGCCT	14	1	6.8349e-05
CCTCGTGCCCTCTG	14	1	6.8349e-05
CCTCGTGCCCTGTC	14	1	6.8349e-05
CCTCTCTCCGGGCT	14	1	6.8349e-05
CCTCTCTTCGGACT	14	1	6.8349e-05
CCTGAGGGTTCCCT	14	1	6.8349e-05
CCTTGACCCCCCCG	14	1	6.8349e-05
CCTTGACCCCTCCT	14	1	6.8349e-05
CCTTGACTCCCCCT	14	1	6.8349e-05
CCTTTATACGGACT	14	1	6.8349e-05
CGAACCGCGAGAAC	14	1	6.8349e-05
CGACCCGCGGGAAC	14	1	6.8349e-05
CGCCCAGTTGCCCC	14	1	6.8349e-05
CGCCCCACCGAGGG	14	1	6.8349e-05
CGCCCTGGCTGTAC	14	1	6.8349e-05
CGCCTGTGAAGCCC	14	1	6.8349e-05
CGCTTCTCCTAGGG	14	1	6.8349e-05
CGGCTGATCGCCCG	14	1	6.8349e-05
CGGTGGGGGTCTTT	14	1	6.8349e-05
CGTAGTTATCAGGC	14	1	6.8349e-05
CGTAGTTATCCGGC	14	1	6.8349e-05
CGTAGTTATCCTAC	14	1	6.8349e-05
CGTAGTTCTACGGC	14	1	6.8349e-05
CGTAGTTCTCAGTG	14	1	6.8349e-05
CGTAGTTCTCCGCC	14	1	6.8349e-05
CGTATTTCTCCGGC	14	1	6.8349e-05
CGTCGCACCGAGAC	14	1	6.8349e-05
CGTCGTTCTCCGGC	14	1	6.8349e-05
CGTCTCACCGAGGC	14	1	6.8349e-05
CGTCTCACCTCAAC	14	1	6.8349e-05
CGTGTCTTGTCCCT	14	1	6.8349e-05
CGTTCCCGTTACCC	14	1	6.8349e-05
CGTTCGGCCAGGGA	14	1	6.8349e-05
CGTTTCACCGAGAC	14	1	6.8349e-05
CTAGCTGGCGAGAG	14	1	6.8349e-05
CTAGGACCATCCTC	14	1	6.8349e-05
CTAGGCCCAGGACC	14	1	6.8349e-05
CTATCGAGAAAGGG	14	1	6.8349e-05
CTATCGAGTAAGTG	14	1	6.8349e-05
CTCCCCCCTGACTC	14	1	6.8349e-05
CTCCCCCTCTCCCC	14	1	6.8349e-05
CTCCCCTGAACATC	14	1	6.8349e-05
CTCCCTTGGGGGCG	14	1	6.8349e-05
CTCCCTTGGGGGGT	14	1	6.8349e-05
CTCGACCTTTGTCC	14	1	6.8349e-05
CTCGGAAGAATCCC	14	1	6.8349e-05
CTCGGAAGGATCAC	14	1	6.8349e-05
CTCGTCTTTTCCCT	14	1	6.8349e-05
CTCTCCGATTCGGG	14	1	6.8349e-05
CTCTTAACCGATCC	14	1	6.8349e-05
CTGCCGGGGGAACA	14	1	6.8349e-05
CTGGCGCCGGGCCC	14	1	6.8349e-05
CTGGCTGGTCGCCC	14	1	6.8349e-05
CTGTTGGAAGCCCC	14	1	6.8349e-05
CTTAGTTCTGCGGC	14	1	6.8349e-05
CTTCCCCCCTCCCC	14	1	6.8349e-05
CTTGCTGGCCGCCC	14	1	6.8349e-05
CTTGTCTTTTCCCG	14	1	6.8349e-05
CTTGTCTTTTGCCT	14	1	6.8349e-05
CTTTTTCGTGGGGT	14	1	6.8349e-05
GAAAGAACGTGGGT	14	1	6.8349e-05
GAAAGACCATGTGC	14	1	6.8349e-05
GAACCCCTTTCCCC	14	1	6.8349e-05
GAATTGCCTCTCCT	14	1	6.8349e-05
GACAGGGGCCCCTC	14	1	6.8349e-05
GACCCCCGGCTTGC	14	1	6.8349e-05
GACCCCGGGCCAGA	14	1	6.8349e-05
GACCCCGGGCTGGA	14	1	6.8349e-05
GACCCCTATAGGGT	14	1	6.8349e-05
GACCCGCGCCCAGC	14	1	6.8349e-05
GACCTGCACCGAGG	14	1	6.8349e-05
GACCTTACACCCTG	14	1	6.8349e-05
GACCTTTGGTGGGC	14	1	6.8349e-05
GACGTGGCTTGGGC	14	1	6.8349e-05
GACTCCGGCCCCAT	14	1	6.8349e-05
GAGAAGGGTCGATC	14	1	6.8349e-05
GAGAGAACCTGCCC	14	1	6.8349e-05
GAGAGTCCTCGGTC	14	1	6.8349e-05
GAGAGTTAGAGGGC	14	1	6.8349e-05
GAGCACTGGTACCT	14	1	6.8349e-05
GAGCCCCCGGCTGG	14	1	6.8349e-05
GAGGAGGACTAATA	14	1	6.8349e-05
GAGGCACTCAGCCT	14	1	6.8349e-05
GAGGCATGCAGCCT	14	1	6.8349e-05
GAGGGGACCTGCCC	14	1	6.8349e-05
GAGTCCCCGCGACC	14	1	6.8349e-05
GATCCCACCTAGGG	14	1	6.8349e-05
GATCCCCAGGACCC	14	1	6.8349e-05
GATCCCCCATAGGG	14	1	6.8349e-05
GATCCCCCCAAGGT	14	1	6.8349e-05
GATCCCCCCTAGAG	14	1	6.8349e-05
GATCCCCCCTAGGT	14	1	6.8349e-05
GATCCCCCCTAGTG	14	1	6.8349e-05
GATCGCCAACCCTC	14	1	6.8349e-05
GATGCCCCATAGGG	14	1	6.8349e-05
GATGGAAGCGTGTC	14	1	6.8349e-05
GATGGAAGCTTGTT	14	1	6.8349e-05
GCAAAGACCCCGTT	14	1	6.8349e-05
GCACCCCTTGGCCC	14	1	6.8349e-05
GCACCGCCCAAGAT	14	1	6.8349e-05
GCACCTAAAGACCC	14	1	6.8349e-05
GCACCTAGGTCAGT	14	1	6.8349e-05
GCAGGATCTGTTTC	14	1	6.8349e-05
GCAGGGAGAGTCAT	14	1	6.8349e-05
GCCACCCCTCGACC	14	1	6.8349e-05
GCCCAAGGAAGAGC	14	1	6.8349e-05
GCCCAGCCTGGGCT	14	1	6.8349e-05
GCCCCAGTCCGCCT	14	1	6.8349e-05
GCCCCCACCGGGCT	14	1	6.8349e-05
GCCCCCACTGGGTG	14	1	6.8349e-05
GCCCCCAGAGGCCG	14	1	6.8349e-05
GCCCCCCCGGGACC	14	1	6.8349e-05
GCCCCCCTGCGACC	14	1	6.8349e-05
GCCCCCGCCCGGCC	14	1	6.8349e-05
GCCCCCTCCGGGCG	14	1	6.8349e-05
GCCCCCTCTGGACC	14	1	6.8349e-05
GCCCCCTGGGTTGA	14	1	6.8349e-05
GCCCCTAGGAACCG	14	1	6.8349e-05
GCCCCTAGGTTAGT	14	1	6.8349e-05
GCCCCTTGGGGGGA	14	1	6.8349e-05
GCCCCTTGGGTGGG	14	1	6.8349e-05
GCCCCTTGGGTTAA	14	1	6.8349e-05
GCCCCTTGTGTGGA	14	1	6.8349e-05
GCCCCTTGTGTTGA	14	1	6.8349e-05
GCCCGGACGCCTAT	14	1	6.8349e-05
GCCCGGCCTGAGCT	14	1	6.8349e-05
GCCCGTCCCGGGCC	14	1	6.8349e-05
GCCCGTGCGCCTAT	14	1	6.8349e-05
GCCCTCCCACGGCC	14	1	6.8349e-05
GCCCTCCCTTGCGA	14	1	6.8349e-05
GCCCTCGTTAAACC	14	1	6.8349e-05
GCCCTCTCTTGCTA	14	1	6.8349e-05
GCCCTGGGCAGCCT	14	1	6.8349e-05
GCCCTGGGGGCACT	14	1	6.8349e-05
GCCCTGGTCGCGAC	14	1	6.8349e-05
GCCCTGTTTTAGCT	14	1	6.8349e-05
GCCCTTGCGCCGCG	14	1	6.8349e-05
GCCCTTGTTCCGGC	14	1	6.8349e-05
GCCGATCGTGCTCC	14	1	6.8349e-05
GCCGCTTGGGCCCG	14	1	6.8349e-05
GCCGCTTGTGACCC	14	1	6.8349e-05
GCCGGGCCTGCCAC	14	1	6.8349e-05
GCCGGGCCTTGCCG	14	1	6.8349e-05
GCCGTCGGTCGGCC	14	1	6.8349e-05
GCCGTTCCGCGCCT	14	1	6.8349e-05
GCCTCACTCAACTT	14	1	6.8349e-05
GCCTCATCTAGGGA	14	1	6.8349e-05
GCCTCCATCAACTT	14	1	6.8349e-05
GCCTCCCCCAACTT	14	1	6.8349e-05
GCCTCCCTCAACTG	14	1	6.8349e-05
GCCTCCTTCAACTT	14	1	6.8349e-05
GCCTCGCTCAACTT	14	1	6.8349e-05
GCCTCTCCTGCCCC	14	1	6.8349e-05
GCCTCTCTCAACTT	14	1	6.8349e-05
GCCTCTTGGGTTGA	14	1	6.8349e-05
GCCTGCTTGTCCTT	14	1	6.8349e-05
GCCTGCTTTTCCCG	14	1	6.8349e-05
GCCTGCTTTTCCCT	14	1	6.8349e-05
GCCTTCCCCAGACG	14	1	6.8349e-05
GCCTTCCTCAACTT	14	1	6.8349e-05
GCGAAGGGGCGATC	14	1	6.8349e-05
GCGCCCCCGCGGTT	14	1	6.8349e-05
GCGCCCCCTTACCA	14	1	6.8349e-05
GCGCCTCTTGGCGC	14	1	6.8349e-05
GCGCCTCTTTGCCC	14	1	6.8349e-05
GCGCTTCTTGGCCC	14	1	6.8349e-05
GCGGACCTTAACCT	14	1	6.8349e-05
GCGGTTATTTCCCT	14	1	6.8349e-05
GCTATCCCTCTGAG	14	1	6.8349e-05
GCTCGCTCCTGGAT	14	1	6.8349e-05
GCTCGGCTTGAGAC	14	1	6.8349e-05
GCTCTTGGTCCTTT	14	1	6.8349e-05
GCTGGCTCTGGGTT	14	1	6.8349e-05
GCTGGGGGGGGGGG	14	1	6.8349e-05
GCTTACCCCAGCCT	14	1	6.8349e-05
GCTTACCTCAGCCG	14	1	6.8349e-05
GCTTACCTCAGTCT	14	1	6.8349e-05
GCTTACGTAGGCGC	14	1	6.8349e-05
GCTTACTCAGTGGC	14	1	6.8349e-05
GCTTATCTCAGCCT	14	1	6.8349e-05
GGAAACCGTGCTCG	14	1	6.8349e-05
GGAAAGAGGGAGCT	14	1	6.8349e-05
GGAAAGGCCTCACT	14	1	6.8349e-05
GGAACCCCTGGGGC	14	1	6.8349e-05
GGAACCTCGGCCCC	14	1	6.8349e-05
GGAACCTTCGGACT	14	1	6.8349e-05
GGACATAGGGGCCC	14	1	6.8349e-05
GGACCCGTCGGAGT	14	1	6.8349e-05
GGACCCTGGCTAGC	14	1	6.8349e-05
GGACCCTTCACCAC	14	1	6.8349e-05
GGACCCTTCATCCC	14	1	6.8349e-05
GGACTGACAGAGCC	14	1	6.8349e-05
GGACTGACTGGTTC	14	1	6.8349e-05
GGACTTGCAGACCT	14	1	6.8349e-05
GGACTTGCTGACCT	14	1	6.8349e-05
GGAGCACTTAAGGC	14	1	6.8349e-05
GGAGCCTTCGGCCT	14	1	6.8349e-05
GGAGCGTGTCTTGC	14	1	6.8349e-05
GGAGCTGACAAGGG	14	1	6.8349e-05
GGAGGCAGGGCCAA	14	1	6.8349e-05
GGAGGCAGGGCCGA	14	1	6.8349e-05
GGAGGCAGTCCCAA	14	1	6.8349e-05
GGAGGCCCTTAGGT	14	1	6.8349e-05
GGATATGCTTCCCA	14	1	6.8349e-05
GGATCTTGAGAGCC	14	1	6.8349e-05
GGCAGTAGTTTTCT	14	1	6.8349e-05
GGCCAGGAACTTCC	14	1	6.8349e-05
GGCCCACTGAAGGG	14	1	6.8349e-05
GGCCCCAGTTAAGT	14	1	6.8349e-05
GGCCCCCCGTCCTT	14	1	6.8349e-05
GGCCCCCGCCAAGG	14	1	6.8349e-05
GGCCCCCGTCTTGC	14	1	6.8349e-05
GGCCCCCGTGTCCC	14	1	6.8349e-05
GGCCCCCGTGTCCG	14	1	6.8349e-05
GGCCCCCTGGTCCT	14	1	6.8349e-05
GGCCCCGGCAGCGC	14	1	6.8349e-05
GGCCCCGGGATTCC	14	1	6.8349e-05
GGCCCCTCCCGTGT	14	1	6.8349e-05
GGCCCCTCCCGTTC	14	1	6.8349e-05
GGCCCCTTTCTTCC	14	1	6.8349e-05
GGCCCGCCGCTTGG	14	1	6.8349e-05
GGCCCGCCGTCCCG	14	1	6.8349e-05
GGCCCGCGCCCCCT	14	1	6.8349e-05
GGCCCGGAACCGAC	14	1	6.8349e-05
GGCCCGGAGCAGGC	14	1	6.8349e-05
GGCCCGGTACCGGC	14	1	6.8349e-05
GGCCCGTAAACCAC	14	1	6.8349e-05
GGCCGCAGGAGGGC	14	1	6.8349e-05
GGCCGCGCGGGGAT	14	1	6.8349e-05
GGCCGGAGCTCCTG	14	1	6.8349e-05
GGCCGGGGGACCCT	14	1	6.8349e-05
GGCCTAAGGGGAGC	14	1	6.8349e-05
GGCCTACCCGAGTC	14	1	6.8349e-05
GGCCTACCCGGGGC	14	1	6.8349e-05
GGCCTCGAGTCGGG	14	1	6.8349e-05
GGCCTCTGGGGGCT	14	1	6.8349e-05
GGCCTGGCCCCTTC	14	1	6.8349e-05
GGCCTGGGGGGGGG	14	1	6.8349e-05
GGCCTGGGGTTCCC	14	1	6.8349e-05
GGCGCCCCGGGGTC	14	1	6.8349e-05
GGCGCGCGGGGGGC	14	1	6.8349e-05
GGCGGTCCTACCCT	14	1	6.8349e-05
GGCGTCCGGGGGTC	14	1	6.8349e-05
GGCGTGGCTTGGAC	14	1	6.8349e-05
GGCGTGGGGGACTC	14	1	6.8349e-05
GGCTCCACGGGAGG	14	1	6.8349e-05
GGCTCCCGCTGACG	14	1	6.8349e-05
GGCTCCCTCAACTT	14	1	6.8349e-05
GGCTCTCCCTAGTC	14	1	6.8349e-05
GGCTCTGGGGGTCG	14	1	6.8349e-05
GGCTCTTTCGGAAT	14	1	6.8349e-05
GGCTGAGGAGACCC	14	1	6.8349e-05
GGCTTCATGACCCC	14	1	6.8349e-05
GGGAAAGGGGTCCC	14	1	6.8349e-05
GGGAAAGGTCCTAC	14	1	6.8349e-05
GGGAAGGACTGTCG	14	1	6.8349e-05
GGGACGGGGGGGAT	14	1	6.8349e-05
GGGAGGGGCCGATC	14	1	6.8349e-05
GGGAGGGGGGGGGC	14	1	6.8349e-05
GGGCCCACGGTCTA	14	1	6.8349e-05
GGGCCCCTTACCTC	14	1	6.8349e-05
GGGCCCGCAGGGCC	14	1	6.8349e-05
GGGCCGGGTTCCCC	14	1	6.8349e-05
GGGCCTCCCCTGGC	14	1	6.8349e-05
GGGCCTCGGCTCCC	14	1	6.8349e-05
GGGCCTGAACTTCC	14	1	6.8349e-05
GGGCGACTCAGCGT	14	1	6.8349e-05
GGGCGAGGTACTGT	14	1	6.8349e-05
GGGCGCGGTGCGGT	14	1	6.8349e-05
GGGCGGAACGCCCC	14	1	6.8349e-05
GGGCGGGTTATCCC	14	1	6.8349e-05
GGGCTCGGTTCCCC	14	1	6.8349e-05
GGGCTGAGTTCTCC	14	1	6.8349e-05
GGGCTTTAGGTCCT	14	1	6.8349e-05
GGGGAACGGCCCCC	14	1	6.8349e-05
GGGGAACGGCTTCC	14	1	6.8349e-05
GGGGACTCTACTGC	14	1	6.8349e-05
GGGGAGGACTGGCC	14	1	6.8349e-05
GGGGAGGCCCGTCT	14	1	6.8349e-05
GGGGAGGTCCCCCC	14	1	6.8349e-05
GGGGATCCCAAGGC	14	1	6.8349e-05
GGGGCCCTGATGAT	14	1	6.8349e-05
GGGGCTCTGGTGAT	14	1	6.8349e-05
GGGGGAGAACACCT	14	1	6.8349e-05
GGGGGAGCGTCCCG	14	1	6.8349e-05
GGGGGCGGCGGCTC	14	1	6.8349e-05
GGGGGCGGCTAAGC	14	1	6.8349e-05
GGGGGGAACGCCCT	14	1	6.8349e-05
GGGGGGACCGCCCC	14	1	6.8349e-05
GGGGGGACGGTCTC	14	1	6.8349e-05
GGGGGGCGGCGCTC	14	1	6.8349e-05
GGGGGGCTTGAGCG	14	1	6.8349e-05
GGGGGGGACCGCCC	14	1	6.8349e-05
GGGGGGGCCCGATC	14	1	6.8349e-05
GGGGTCCATCATCC	14	1	6.8349e-05
GGGGTCCCAAGCGC	14	1	6.8349e-05
GGGGTTAATGCGGC	14	1	6.8349e-05
GGGTCCCGGGGCCC	14	1	6.8349e-05
GGGTCGTTCCTCCC	14	1	6.8349e-05
GGGTGGGCCCGAAC	14	1	6.8349e-05
GGGTTACTCGGCCG	14	1	6.8349e-05
GGGTTGACTAGCCT	14	1	6.8349e-05
GGTAACGCTCAAAC	14	1	6.8349e-05
GGTCAGAAATTGCG	14	1	6.8349e-05
GGTCCAGGGTATAC	14	1	6.8349e-05
GGTCCCAGGTCCTC	14	1	6.8349e-05
GGTCCCGATCCGAT	14	1	6.8349e-05
GGTCCCTAGGACCC	14	1	6.8349e-05
GGTCCCTCATGATG	14	1	6.8349e-05
GGTCCCTCCTCCCC	14	1	6.8349e-05
GGTCCCTCGGGATC	14	1	6.8349e-05
GGTCCGAGCGCCTA	14	1	6.8349e-05
GGTCCGAGGGGGTC	14	1	6.8349e-05
GGTCCTAGGTATAC	14	1	6.8349e-05
GGTCCTCGGGCCTT	14	1	6.8349e-05
GGTCCTGCCTTGGT	14	1	6.8349e-05
GGTCCTGGCTAGGT	14	1	6.8349e-05
GGTCCTGGGACACT	14	1	6.8349e-05
GGTCGAAAATTGCG	14	1	6.8349e-05
GGTCGAAGCCACTC	14	1	6.8349e-05
GGTCGAGGACGCGC	14	1	6.8349e-05
GGTCGAGGTGCTGT	14	1	6.8349e-05
GGTCTCAGTCTAAG	14	1	6.8349e-05
GGTCTGCCCCCTCC	14	1	6.8349e-05
GGTGCCTATACCGC	14	1	6.8349e-05
GGTGCGAGATGCAC	14	1	6.8349e-05
GGTGCTAGGTCCTC	14	1	6.8349e-05
GGTGGGCGAATCTC	14	1	6.8349e-05
GGTGGTCTTTTCCC	14	1	6.8349e-05
GGTGTTTCGCTAGG	14	1	6.8349e-05
GGTTCCCGGGCCGC	14	1	6.8349e-05
GGTTGCCGTAGAAT	14	1	6.8349e-05
GGTTGGAAATTGCG	14	1	6.8349e-05
GGTTTTGAACCCCG	14	1	6.8349e-05
GTAACCAAGCGGAC	14	1	6.8349e-05
GTAACCCCTGGGAC	14	1	6.8349e-05
GTAACTAGCGAGAC	14	1	6.8349e-05
GTAGCCCGGTCCCT	14	1	6.8349e-05
GTCACCCCGCCCTC	14	1	6.8349e-05
GTCAGAGGGCCCCC	14	1	6.8349e-05
GTCAGGCCTTGCCA	14	1	6.8349e-05
GTCCCCACTGGGTT	14	1	6.8349e-05
GTCCCCCTAGCGGC	14	1	6.8349e-05
GTCCCCGCTAGGTT	14	1	6.8349e-05
GTCCCCGGGGGGGC	14	1	6.8349e-05
GTCCCCGTTGGGTT	14	1	6.8349e-05
GTCCCTCTTAGGGC	14	1	6.8349e-05
GTCCGCCGGAGGGA	14	1	6.8349e-05
GTCCGCCGGGGGCA	14	1	6.8349e-05
GTCCGGCGGGGGGA	14	1	6.8349e-05
GTCCTCTGTGGCCG	14	1	6.8349e-05
GTCCTGAGTGCCGT	14	1	6.8349e-05
GTCCTTTCCGGACC	14	1	6.8349e-05
GTCGCCAGGACTCC	14	1	6.8349e-05
GTCGCCGGTCGGCC	14	1	6.8349e-05
GTCGCTAGGATTAC	14	1	6.8349e-05
GTCGGATGGCAGCC	14	1	6.8349e-05
GTCGGCAGTACCCG	14	1	6.8349e-05
GTCTAACATCCCAC	14	1	6.8349e-05
GTCTACCCGGAGCC	14	1	6.8349e-05
GTCTGAGAGCAGCC	14	1	6.8349e-05
GTCTGCTTGTCCCG	14	1	6.8349e-05
GTCTTTCTAACGGC	14	1	6.8349e-05
GTGCCCTACGAGTG	14	1	6.8349e-05
GTGCCTGCCAGCGG	14	1	6.8349e-05
GTGGGCGCCCAGGC	14	1	6.8349e-05
GTTAGGACCCGTCC	14	1	6.8349e-05
GTTCCACTCGGGGC	14	1	6.8349e-05
GTTCCCCACGGGGC	14	1	6.8349e-05
GTTCCCCTCGGCCC	14	1	6.8349e-05
GTTCCCCTCGTGGC	14	1	6.8349e-05
GTTCCCTGGACTGG	14	1	6.8349e-05
GTTCCCTGGCCTAG	14	1	6.8349e-05
GTTCCCTTTCGTCC	14	1	6.8349e-05
GTTCCTCGGGCCCT	14	1	6.8349e-05
GTTCGGCCCCGAGC	14	1	6.8349e-05
GTTGACCGGGGGCC	14	1	6.8349e-05
GTTGACCGTGGGCC	14	1	6.8349e-05
GTTGAGCTAGAGAC	14	1	6.8349e-05
GTTGCTTGCGGGCA	14	1	6.8349e-05
AACAGGCTGCTAGT	14	1	6.8349e-05
AACCCCTTTCCTCT	14	1	6.8349e-05
AACGTTCTTCCTCT	14	1	6.8349e-05
ACCCCTATAGGGTT	14	1	6.8349e-05
ACTCGTGGGATTAT	14	1	6.8349e-05
ACTGGGACCTCCTT	14	1	6.8349e-05
ACTTCCCCCTGGTT	14	1	6.8349e-05
AGCCCCTTCGGCCT	14	1	6.8349e-05
AGGAGGACTAAGGT	14	1	6.8349e-05
AGGCCCTCCGGCCT	14	1	6.8349e-05
AGGCCCTTCGACCT	14	1	6.8349e-05
AGGCCCTTCGGTCT	14	1	6.8349e-05
AGGCCCTTCGTCCT	14	1	6.8349e-05
AGGCCCTTGGGCCC	14	1	6.8349e-05
AGGCCCTTTGGCCT	14	1	6.8349e-05
AGGCTAAAGGGTCT	14	1	6.8349e-05
AGTTCCGGGGGCCT	14	1	6.8349e-05
ATGCCCTTCGGCCT	14	1	6.8349e-05
CAAAGACCCCTTTT	14	1	6.8349e-05
CACGCCCCCGCAAT	14	1	6.8349e-05
CACGCTCCGGGCCT	14	1	6.8349e-05
CATCTCGGGGGCCT	14	1	6.8349e-05
CCAACCCTCTAACT	14	1	6.8349e-05
CCACCCCGCGGGAT	14	1	6.8349e-05
CCAGAGGTACTATT	14	1	6.8349e-05
CCAGGTCAGGGCCT	14	1	6.8349e-05
CCCAAGGATCCCTT	14	1	6.8349e-05
CCCAAGGCTCCGCT	14	1	6.8349e-05
CCCAGCCCCCCCCT	14	1	6.8349e-05
CCCCATGTTTCCCT	14	1	6.8349e-05
CCCCCGGATGGCTC	14	1	6.8349e-05
CCCCGTCCCCGACT	14	1	6.8349e-05
CCCCGTCCCGGGCT	14	1	6.8349e-05
CCCCGTCGGAGGCT	14	1	6.8349e-05
CCCCTCTGAGGGCT	14	1	6.8349e-05
CCCCTGGTCCCTGT	14	1	6.8349e-05
CCCCTTCCCCGGCT	14	1	6.8349e-05
CCCCTTCCCCTTTT	14	1	6.8349e-05
CCCGAAGCAAGGGT	14	1	6.8349e-05
CCCGAAGCACGGTT	14	1	6.8349e-05
CCCGACGCGTTGTC	14	1	6.8349e-05
CCCGAGGCTCCCTT	14	1	6.8349e-05
CCCGCCCGCCGCCT	14	1	6.8349e-05
CCCGGTCCGGGCCT	14	1	6.8349e-05
CCCGTCCCGTTGTC	14	1	6.8349e-05
CCCGTTCAGGGCCG	14	1	6.8349e-05
CCCTCATTGGGGCT	14	1	6.8349e-05
CCCTTTCCGGACCT	14	1	6.8349e-05
CCGATCGGGCTCCT	14	1	6.8349e-05
CCGGGCTCGGCGCT	14	1	6.8349e-05
CCGGGCTCGGTCCT	14	1	6.8349e-05
CCGGGGCGTCTGCT	14	1	6.8349e-05
CCGGTCCTAGTTCT	14	1	6.8349e-05
CCTAGGGGGCTATT	14	1	6.8349e-05
CCTCAGTGCGCAGT	14	1	6.8349e-05
CCTCCAGTGGCCCT	14	1	6.8349e-05
CCTCCTGACCCCTT	14	1	6.8349e-05
CCTCGCATTCGGCA	14	1	6.8349e-05
CCTCTCGGGAGCCT	14	1	6.8349e-05
CCTCTCGGGGGCGT	14	1	6.8349e-05
CCTCTCGTGGGCCT	14	1	6.8349e-05
CCTCTCTGGGGCCT	14	1	6.8349e-05
CCTGACCCGTTGTT	14	1	6.8349e-05
CCTGCTTGTCCCTT	14	1	6.8349e-05
CCTTAGCTCTAACT	14	1	6.8349e-05
CCTTCCCCAGACCT	14	1	6.8349e-05
CCTTCTTCGTTGAA	14	1	6.8349e-05
CGGAACAGGGACTT	14	1	6.8349e-05
CGGGGGCTGCCCCT	14	1	6.8349e-05
CGGGGGGGGGGGTT	14	1	6.8349e-05
CGGGGTCTGAAACT	14	1	6.8349e-05
CGTCCCAAAGGACT	14	1	6.8349e-05
CTAAAAGACCCTCT	14	1	6.8349e-05
CTAACACTCTGACT	14	1	6.8349e-05
CTAACCCCCTAACT	14	1	6.8349e-05
CTAACCCTCGAACT	14	1	6.8349e-05
CTAACCCTCTAACC	14	1	6.8349e-05
CTAACCCTCTAAGT	14	1	6.8349e-05
CTAACCCTCTTACT	14	1	6.8349e-05
CTATCCCTCTAACT	14	1	6.8349e-05
CTCAAGGCTAACAC	14	1	6.8349e-05
CTCAGGGTGCCTCT	14	1	6.8349e-05
CTCAGTCTCAGTCT	14	1	6.8349e-05
CTCCCGGCCTCGGT	14	1	6.8349e-05
CTCCCGGGCCCCCT	14	1	6.8349e-05
CTCGCGCTACGCCT	14	1	6.8349e-05
CTCGGCCCTCCTTT	14	1	6.8349e-05
CTCGGGGACCACCT	14	1	6.8349e-05
CTCGGGTACTAAGT	14	1	6.8349e-05
CTCGTCGTCTTATC	14	1	6.8349e-05
CTCGTCGTCTTCCC	14	1	6.8349e-05
CTCTTGGGCCTTTT	14	1	6.8349e-05
CTCTTGGTCCTTTT	14	1	6.8349e-05
CTGACCCTCTGACT	14	1	6.8349e-05
CTGGCCCGGGTCCT	14	1	6.8349e-05
CTTAACGAGGGCCT	14	1	6.8349e-05
TACCCGAACGACCT	14	1	6.8349e-05
TACCCGAACGTCCT	14	1	6.8349e-05
TACGCGGAAAAACT	14	1	6.8349e-05
TAGAGATAGAGACT	14	1	6.8349e-05
TAGGGGCGTCGGCT	14	1	6.8349e-05
TCCCCGCCCTCGTT	14	1	6.8349e-05
TCCCGGATCCGCCT	14	1	6.8349e-05
TCCGGGGTGCAATG	14	1	6.8349e-05
TCCGGTCAGGGCCT	14	1	6.8349e-05
TCCTCGCCCTCCTT	14	1	6.8349e-05
TCGAGGCGTCGGCT	14	1	6.8349e-05
TCGGAGACCTGCTT	14	1	6.8349e-05
TCGGGGCGGCTGCT	14	1	6.8349e-05
TCGTCCTAACCTCT	14	1	6.8349e-05
TCGTGGGCCCATTT	14	1	6.8349e-05
TCTCCCCGGGGGCT	14	1	6.8349e-05
TCTCGCTGGGGGCT	14	1	6.8349e-05
TCTCGTCTTTAACT	14	1	6.8349e-05
TCTGGCCCGGCCTT	14	1	6.8349e-05
TCTGGGCGTCGGCT	14	1	6.8349e-05
TCTTGTCTCTAACT	14	1	6.8349e-05
TGAGGGTTAAGGGT	14	1	6.8349e-05
TGATGAAAGGGCCT	14	1	6.8349e-05
TGATGAAGGGGCCT	14	1	6.8349e-05
TGGGGGGGGGGGGT	14	1	6.8349e-05
TGGGGGGGGGGGTT	14	1	6.8349e-05
TGGTGAGGGTGACT	14	1	6.8349e-05
TGTTTCTAGCGGCT	14	1	6.8349e-05
TTAACCCTCTAACT	14	1	6.8349e-05
TTCACCTCCGAACG	14	1	6.8349e-05
TTGACAGGGGGCCT	14	1	6.8349e-05
TTGACCGAGGGCCT	14	1	6.8349e-05
TTGACCGGGGACCT	14	1	6.8349e-05
TTGACCGGGGGCAT	14	1	6.8349e-05
TTGACCGGGGGCCA	14	1	6.8349e-05
CCACCTCCGAACTG	14	1	6.8349e-05
CCCCAAGAACTTTG	14	1	6.8349e-05
CCCCCCTTCCCTTG	14	1	6.8349e-05
CCCCCGTCTTGCTG	14	1	6.8349e-05
CCCCTCCGAGCCTG	14	1	6.8349e-05
CCCCTCTTTTCCTG	14	1	6.8349e-05
CGAACTCCCCCTTG	14	1	6.8349e-05
CGAAGGACCCCTTG	14	1	6.8349e-05
CGCGGAACCGGCTG	14	1	6.8349e-05
CGGGGGACGGCTCG	14	1	6.8349e-05
CGGTGCGTCGGCTA	14	1	6.8349e-05
CGTGGCTTTGGCTG	14	1	6.8349e-05
CTCCAGCTTGTCTG	14	1	6.8349e-05
CTCTCGGGGGCCTG	14	1	6.8349e-05
GACCCCAGGGATTG	14	1	6.8349e-05
GCCCCCCTCCCCTG	14	1	6.8349e-05
GCCCCCTATACCTG	14	1	6.8349e-05
GCCTTGTCGCCTTG	14	1	6.8349e-05
GCGGGTTGTCCCTG	14	1	6.8349e-05
GCGGTTTGGTCGTG	14	1	6.8349e-05
GCTGATCGCCCCTG	14	1	6.8349e-05
GGACTCGCCTCCTG	14	1	6.8349e-05
GGCCCTCACCTTCG	14	1	6.8349e-05
GGCCCTGGTGATTG	14	1	6.8349e-05
GGGATCCTACAGTG	14	1	6.8349e-05
GGGTGGCGGGCCTG	14	1	6.8349e-05
GGTCCCTCATCCTG	14	1	6.8349e-05
GTGATGGCTGCCTG	14	1	6.8349e-05
TAGTTCTCCGGCTG	14	1	6.8349e-05
TCCCAGCGCCTATG	14	1	6.8349e-05
TCCTGGGACCCTTG	14	1	6.8349e-05
TTCCTGTGAGGCTG	14	1	6.8349e-05
CCCGTTTGGGGGAG	14	1	6.8349e-05
TGCACAGGCACGCA	14	1	6.8349e-05
CAGTCCCAATGAGG	14	1	6.8349e-05
GCCACGGAAAAGGG	14	1	6.8349e-05
GCCCCCGAGAGGGG	14	1	6.8349e-05
GCCCCGGAAAGGGG	14	1	6.8349e-05
GCGCCGGAAAGGGG	14	1	6.8349e-05
AAAGCACCGAGAC	13	1	6.8349e-05
GGCTGCCGAAGGC	13	1	6.8349e-05
GGGGTTGAGGGGC	13	1	6.8349e-05
TGGGGGGAGGATT	13	1	6.8349e-05
ACGGGGGGGTGGG	13	1	6.8349e-05
AGCCGGACCCGGT	13	1	6.8349e-05
CCCCGTCGGGGGC	13	1	6.8349e-05
TACCGGCCTCTAG	13	1	6.8349e-05
TGACCCCTCCCGG	13	1	6.8349e-05
TGTCTAACCTCCC	13	1	6.8349e-05
AAACCCCGGGCCC	13	1	6.8349e-05
AAACCTTCCGGGC	13	1	6.8349e-05
AAAGAGCTCAGAC	13	1	6.8349e-05
AACCCCCACGCCC	13	1	6.8349e-05
AACCCCTCCGGGC	13	1	6.8349e-05
AACCCTTCCGGGA	13	1	6.8349e-05
AACCCTTCCGGGT	13	1	6.8349e-05
AACCCTTCGGGGC	13	1	6.8349e-05
AACCTCTGTTCCC	13	1	6.8349e-05
AACCTCTTCTCTT	13	1	6.8349e-05
AAGAATCTCTCCG	13	1	6.8349e-05
AAGAGGGGTGGCC	13	1	6.8349e-05
AAGCAAGGGCCGT	13	1	6.8349e-05
AAGCCATCAGGGC	13	1	6.8349e-05
AAGCCATCGCCTC	13	1	6.8349e-05
AAGCCCAAGAGCC	13	1	6.8349e-05
AAGCGTCGCGCCT	13	1	6.8349e-05
AAGGCTAAGGGTC	13	1	6.8349e-05
AAGGGTCGCGCGT	13	1	6.8349e-05
AAGGGTGGCGCCT	13	1	6.8349e-05
AATGGTCGCGCCT	13	1	6.8349e-05
ACAAAGCCCGGCT	13	1	6.8349e-05
ACAGCATCCAGTC	13	1	6.8349e-05
ACCAAACTGGTCC	13	1	6.8349e-05
ACCAAAGTGCTCC	13	1	6.8349e-05
ACCAACCGGACCT	13	1	6.8349e-05
ACCATTCCGGGGG	13	1	6.8349e-05
ACCCACTTGGACC	13	1	6.8349e-05
ACCCAGAAAGGGC	13	1	6.8349e-05
ACCCCAGAAGGCC	13	1	6.8349e-05
ACCCCAGCTTATC	13	1	6.8349e-05
ACCCCCCTCTCCT	13	1	6.8349e-05
ACCCCGCTCTTCT	13	1	6.8349e-05
ACCCCTAACAGAA	13	1	6.8349e-05
ACCCCTCGGATCT	13	1	6.8349e-05
ACCCCTTAGACCT	13	1	6.8349e-05
ACCCCTTAGGCCG	13	1	6.8349e-05
ACCCGCCTCCACG	13	1	6.8349e-05
ACCCGCGGCTGGT	13	1	6.8349e-05
ACCCGGATCGGGA	13	1	6.8349e-05
ACCCGGTTGGCTC	13	1	6.8349e-05
ACCCGGTTTCCGC	13	1	6.8349e-05
ACCCGTGACCCCT	13	1	6.8349e-05
ACCCGTTCAGCCC	13	1	6.8349e-05
ACCCTATGGCACC	13	1	6.8349e-05
ACCCTATGGCCCA	13	1	6.8349e-05
ACCCTATGGCCTC	13	1	6.8349e-05
ACCCTCAGCGCGC	13	1	6.8349e-05
ACCCTCAGGACGC	13	1	6.8349e-05
ACCCTCGCCCCTC	13	1	6.8349e-05
ACCCTCTCGGGCC	13	1	6.8349e-05
ACCCTCTCTTAGC	13	1	6.8349e-05
ACCCTGGGCGCCT	13	1	6.8349e-05
ACCCTGTCGGACC	13	1	6.8349e-05
ACCCTGTCGGGAC	13	1	6.8349e-05
ACCCTGTCTGGCC	13	1	6.8349e-05
ACCGACCTCTAAA	13	1	6.8349e-05
ACCGCTAGTCCTA	13	1	6.8349e-05
ACCGGATTGACCC	13	1	6.8349e-05
ACCGGATTGGCTC	13	1	6.8349e-05
ACCGGCATGTAGG	13	1	6.8349e-05
ACCGGCCACTAAA	13	1	6.8349e-05
ACCGGCCTAGAGG	13	1	6.8349e-05
ACCGGCCTCAAGG	13	1	6.8349e-05
ACCGGCCTCGAGG	13	1	6.8349e-05
ACCGGCCTCTAGC	13	1	6.8349e-05
ACCGGCCTCTCGG	13	1	6.8349e-05
ACCGGCCTCTTGG	13	1	6.8349e-05
ACCGGCCTGTAGG	13	1	6.8349e-05
ACCGGCGTCTAGG	13	1	6.8349e-05
ACCGGCTTCTAGG	13	1	6.8349e-05
ACCGTTCGGGCCC	13	1	6.8349e-05
ACCTGAAACGCCC	13	1	6.8349e-05
ACCTGACCCGTCT	13	1	6.8349e-05
ACCTGAGATGATC	13	1	6.8349e-05
ACCTGAGATGCAC	13	1	6.8349e-05
ACCTGCGGAAGCC	13	1	6.8349e-05
ACCTGGCTCCCCC	13	1	6.8349e-05
ACCTGTTGCGTCT	13	1	6.8349e-05
ACCTTCCCCGGGG	13	1	6.8349e-05
ACCTTCCGTCTCT	13	1	6.8349e-05
ACCTTTTCAGGAG	13	1	6.8349e-05
ACGAGGGCTTTGA	13	1	6.8349e-05
ACGCCATAGGCTC	13	1	6.8349e-05
ACGTCCCCCGCCC	13	1	6.8349e-05
ACTAGAGTTGTAC	13	1	6.8349e-05
ACTATTCCCCCCC	13	1	6.8349e-05
ACTCGACCTCGGA	13	1	6.8349e-05
ACTCGGCTCGGGA	13	1	6.8349e-05
ACTCGTCCCGCCT	13	1	6.8349e-05
ACTCTCGGGGCCC	13	1	6.8349e-05
ACTCTCTGCGCCC	13	1	6.8349e-05
ACTCTCTGGGCCA	13	1	6.8349e-05
ACTGAGCTCTAAC	13	1	6.8349e-05
ACTGCCTCCCACC	13	1	6.8349e-05
ACTTCCTGGGAGC	13	1	6.8349e-05
ACTTCGGGTCCCC	13	1	6.8349e-05
ACTTTCTGTGCCC	13	1	6.8349e-05
AGAACGAAAAACA	13	1	6.8349e-05
AGACCAGCTTTTG	13	1	6.8349e-05
AGACCTCGGGGTC	13	1	6.8349e-05
AGACTAACTTCCG	13	1	6.8349e-05
AGACTTTAACCCT	13	1	6.8349e-05
AGAGGAAAAAACC	13	1	6.8349e-05
AGAGGCCCCGCCA	13	1	6.8349e-05
AGAGGGCGAGGGT	13	1	6.8349e-05
AGAGTAGGGGGCC	13	1	6.8349e-05
AGAGTTGCGGGGC	13	1	6.8349e-05
AGATCCTGCCGAT	13	1	6.8349e-05
AGATGCTACCCTC	13	1	6.8349e-05
AGCATCCCTCCCC	13	1	6.8349e-05
AGCATCCCTTCCC	13	1	6.8349e-05
AGCATGGGCCCCC	13	1	6.8349e-05
AGCCCCATTCCCT	13	1	6.8349e-05
AGCCCCGTTCCCG	13	1	6.8349e-05
AGCCCCGTTCCTA	13	1	6.8349e-05
AGCCCTTAGGCTC	13	1	6.8349e-05
AGCCGCTTGGACC	13	1	6.8349e-05
AGCCTAACTCCCC	13	1	6.8349e-05
AGCCTCTAGGCCT	13	1	6.8349e-05
AGCGCCCTCTAGG	13	1	6.8349e-05
AGCGGCCGCTTGT	13	1	6.8349e-05
AGGAAGGGCCCTC	13	1	6.8349e-05
AGGCCCAGGGTAC	13	1	6.8349e-05
AGGCCCTGACCCC	13	1	6.8349e-05
AGGCCCTGAGGCC	13	1	6.8349e-05
AGGCCCTGGCCTC	13	1	6.8349e-05
AGGCCCTGTGCCC	13	1	6.8349e-05
AGGCCCTTAGGCA	13	1	6.8349e-05
AGGCCGTTTTGGC	13	1	6.8349e-05
AGGCCTCGGGGGC	13	1	6.8349e-05
AGGCGCCCGTCTC	13	1	6.8349e-05
AGGCGGAAAAAAC	13	1	6.8349e-05
AGGCGTTAGATCG	13	1	6.8349e-05
AGGCTCGGTGCCC	13	1	6.8349e-05
AGGCTTACTCTCC	13	1	6.8349e-05
AGGCTTCCTCTAC	13	1	6.8349e-05
AGGCTTCCTCTCA	13	1	6.8349e-05
AGGCTTCGTCTCC	13	1	6.8349e-05
AGGCTTCTTCGGT	13	1	6.8349e-05
AGGCTTTGGTAGC	13	1	6.8349e-05
AGGGAAGGGGGCC	13	1	6.8349e-05
AGGGATTCAGGCC	13	1	6.8349e-05
AGGGCGCCAAGGA	13	1	6.8349e-05
AGGGCGCGCCCTC	13	1	6.8349e-05
AGGGCTGTTACCC	13	1	6.8349e-05
AGGGCTTTTACAC	13	1	6.8349e-05
AGGGGAGAACACG	13	1	6.8349e-05
AGGGGAGATTCCG	13	1	6.8349e-05
AGGGGCCCCCCCC	13	1	6.8349e-05
AGGGGCCCTGACC	13	1	6.8349e-05
AGGGGCCCTGCCT	13	1	6.8349e-05
AGGGGCGAACACC	13	1	6.8349e-05
AGGGGGCAAGGGT	13	1	6.8349e-05
AGGGGGCCCATGG	13	1	6.8349e-05
AGGGTCATATCCT	13	1	6.8349e-05
AGGGTCCCTCTGC	13	1	6.8349e-05
AGGGTTTTAGTTG	13	1	6.8349e-05
AGGTCCGACTCCT	13	1	6.8349e-05
AGGTCGGGGAGTG	13	1	6.8349e-05
AGGTGGCCCTTGG	13	1	6.8349e-05
AGTACTGCCCCCG	13	1	6.8349e-05
AGTACTGCTCCCT	13	1	6.8349e-05
AGTAGGGGACGCG	13	1	6.8349e-05
AGTCACTTTTCTC	13	1	6.8349e-05
AGTCATCCTGCTC	13	1	6.8349e-05
AGTCTCAGGGCCC	13	1	6.8349e-05
AGTGGAGAACACC	13	1	6.8349e-05
ATAAAACCGAGAC	13	1	6.8349e-05
ATACCCTCCGTCG	13	1	6.8349e-05
ATAGGCCTCTAGG	13	1	6.8349e-05
ATAGGTTTCTGAA	13	1	6.8349e-05
ATATTCTCCGTCT	13	1	6.8349e-05
ATCCCACCTGGGG	13	1	6.8349e-05
ATCCCCAGGGGCC	13	1	6.8349e-05
ATCCCCCCTGGGT	13	1	6.8349e-05
ATCCCCGTACCCC	13	1	6.8349e-05
ATCCCGCCTGGGG	13	1	6.8349e-05
ATCCGAAGAGGGC	13	1	6.8349e-05
ATCCGGCTCGGGA	13	1	6.8349e-05
ATCCTCTTCTTTT	13	1	6.8349e-05
ATCGTTCGGGCTT	13	1	6.8349e-05
ATCTGAATGGGCC	13	1	6.8349e-05
ATCTGAGGGGGGC	13	1	6.8349e-05
ATGCCATTGCCTC	13	1	6.8349e-05
ATGGCCCGGACCT	13	1	6.8349e-05
ATGGCTTGACCCT	13	1	6.8349e-05
ATGGTGTCCACCG	13	1	6.8349e-05
ATGGTTTTTCCTC	13	1	6.8349e-05
ATTAATCCTGCTC	13	1	6.8349e-05
ATTCATGGTGGGA	13	1	6.8349e-05
ATTGCGGGAGGGC	13	1	6.8349e-05
ATTTCCCCCGCCC	13	1	6.8349e-05
ATTTTCTCCGCCC	13	1	6.8349e-05
CACCGGGAACCCG	13	1	6.8349e-05
CACCGGTAACCCT	13	1	6.8349e-05
CACCTTACCGGAC	13	1	6.8349e-05
CACCTTTCTGGAC	13	1	6.8349e-05
CATAGATGGGCCA	13	1	6.8349e-05
CATAGTTGGGCCT	13	1	6.8349e-05
CATTCGGGAAGGC	13	1	6.8349e-05
CCAAGATTGACTC	13	1	6.8349e-05
CCACCGCCCGGCT	13	1	6.8349e-05
CCCAGGGATGGCC	13	1	6.8349e-05
CCCCAGAAAGGGC	13	1	6.8349e-05
CCCCAGGTTGGGC	13	1	6.8349e-05
CCCCCCCATGACA	13	1	6.8349e-05
CCCCCCCGTCCTC	13	1	6.8349e-05
CCCCCCGCCGGGT	13	1	6.8349e-05
CCCCCGCTAGGGT	13	1	6.8349e-05
CCCCCGGGCGCCT	13	1	6.8349e-05
CCCCCGGTTCGTC	13	1	6.8349e-05
CCCCCTCCTGGGA	13	1	6.8349e-05
CCCCCTCGGATCT	13	1	6.8349e-05
CCCCGAGGATGCC	13	1	6.8349e-05
CCCCGGCCCGGCG	13	1	6.8349e-05
CCCCGGGGCCGAC	13	1	6.8349e-05
CCCCGGGGGTTCA	13	1	6.8349e-05
CCCCGGGGGTTCG	13	1	6.8349e-05
CCCCGGGTTGTGC	13	1	6.8349e-05
CCCCTGGAGGATC	13	1	6.8349e-05
CCCCTTAGCGGCG	13	1	6.8349e-05
CCCCTTCGCGGCT	13	1	6.8349e-05
CCCGGAAAAGGCC	13	1	6.8349e-05
CCCGGGCACCCCC	13	1	6.8349e-05
CCCGGGGCTTCCT	13	1	6.8349e-05
CCCGGGGTAGGGC	13	1	6.8349e-05
CCCGTAACCGGCC	13	1	6.8349e-05
CCCGTCTTTTCCC	13	1	6.8349e-05
CCCGTGGGGGGCG	13	1	6.8349e-05
CCCGTTGGGGGCG	13	1	6.8349e-05
CCCTAAACCGGCC	13	1	6.8349e-05
CCCTAAAGCGTGA	13	1	6.8349e-05
CCCTAGAGCGGGT	13	1	6.8349e-05
CCCTAGCCCGCCC	13	1	6.8349e-05
CCCTATCCTGTCC	13	1	6.8349e-05
CCCTCTAGACTCA	13	1	6.8349e-05
CCCTGCCACACCC	13	1	6.8349e-05
CCCTGCCACGTCC	13	1	6.8349e-05
CCCTGGCCAGACC	13	1	6.8349e-05
CCCTGGCCAGCGC	13	1	6.8349e-05
CCCTGGCCCGTCC	13	1	6.8349e-05
CCCTGGGCCCCCT	13	1	6.8349e-05
CCCTGGTCCGCCC	13	1	6.8349e-05
CCCTTAACCAGCC	13	1	6.8349e-05
CCCTTAACCGTCC	13	1	6.8349e-05
CCCTTAACTGGCC	13	1	6.8349e-05
CCCTTGGCGTCCC	13	1	6.8349e-05
CCGCCCCCCGCCC	13	1	6.8349e-05
CCGCCGGTGCGTC	13	1	6.8349e-05
CCGCCGGTTCGTA	13	1	6.8349e-05
CCGGCGATGAAGG	13	1	6.8349e-05
CCGGGTCGATCCC	13	1	6.8349e-05
CCGGGTCGGTCCA	13	1	6.8349e-05
CCGGTCCTGGCGC	13	1	6.8349e-05
CCGGTTAGAACAC	13	1	6.8349e-05
CCGGTTCTTAGAA	13	1	6.8349e-05
CCGTCCCCCGTCC	13	1	6.8349e-05
CCTCCGGACCTCG	13	1	6.8349e-05
CCTCGGGGCCCTC	13	1	6.8349e-05
CCTGACCGCCTAC	13	1	6.8349e-05
CCTGAGAGGGGGC	13	1	6.8349e-05
CCTGCTGGACCCA	13	1	6.8349e-05
CCTGCTGGACCGT	13	1	6.8349e-05
CCTTGACCCCCCT	13	1	6.8349e-05
CCTTGGCCCAGCA	13	1	6.8349e-05
CCTTGGCCCAGCG	13	1	6.8349e-05
CCTTGGCCCAGTC	13	1	6.8349e-05
CCTTGGCCTCTAG	13	1	6.8349e-05
CCTTGGCCTGTAG	13	1	6.8349e-05
CCTTGGGGTCTGC	13	1	6.8349e-05
CCTTGGGGTGCGC	13	1	6.8349e-05
CGCCCCGTTCCCT	13	1	6.8349e-05
CGCCCGCATGTTC	13	1	6.8349e-05
CGCGGGGTCCCTC	13	1	6.8349e-05
CGGAAATGGGCCT	13	1	6.8349e-05
CGGCCCGGTGCCC	13	1	6.8349e-05
CGGGAGCTTGGGC	13	1	6.8349e-05
CGGGGCGGGGGGG	13	1	6.8349e-05
CGGTCTAGTTCCT	13	1	6.8349e-05
CGTCCCGGTGTTG	13	1	6.8349e-05
CGTGACCGTGCCC	13	1	6.8349e-05
CTAAAGGGCTATC	13	1	6.8349e-05
CTACCCAAGGCCG	13	1	6.8349e-05
CTACCCGTTATTT	13	1	6.8349e-05
CTCCACCTCCCTT	13	1	6.8349e-05
CTCCACGCTGGGG	13	1	6.8349e-05
CTCCAGAACCTGA	13	1	6.8349e-05
CTCCCCGACTCTC	13	1	6.8349e-05
CTCCCGCCTAGGC	13	1	6.8349e-05
CTCCCTCTCCCTT	13	1	6.8349e-05
CTCGGGCCTCCCT	13	1	6.8349e-05
CTCGTTGGTTCCT	13	1	6.8349e-05
CTCTATTCGCCTT	13	1	6.8349e-05
CTCTCTCATTCCT	13	1	6.8349e-05
CTCTGGCCCGCCC	13	1	6.8349e-05
CTGGCGGGCATCC	13	1	6.8349e-05
CTGTGAATGTGCC	13	1	6.8349e-05
CTTCTTGACAGCC	13	1	6.8349e-05
CTTGTCTTTCCCT	13	1	6.8349e-05
GAAAACCTGCCGA	13	1	6.8349e-05
GAAAGACCGGGAG	13	1	6.8349e-05
GAAAGACCGGGGG	13	1	6.8349e-05
GAAAGACCGTGGG	13	1	6.8349e-05
GAAAGACTGTGTG	13	1	6.8349e-05
GAAAGAGCGGGTG	13	1	6.8349e-05
GAAAGAGCGTGTG	13	1	6.8349e-05
GAACTCTGGACTT	13	1	6.8349e-05
GAAGAAGCTGCTC	13	1	6.8349e-05
GACAGCAGTGACC	13	1	6.8349e-05
GACCCACCCAAGC	13	1	6.8349e-05
GACCCCCCCAAGC	13	1	6.8349e-05
GACCCCTGAGGCC	13	1	6.8349e-05
GACCGGCGGCGGC	13	1	6.8349e-05
GACCGGTCCGGGC	13	1	6.8349e-05
GACCGTTCCCGTC	13	1	6.8349e-05
GACCTCTGGCCCC	13	1	6.8349e-05
GACCTGATGGGCT	13	1	6.8349e-05
GACGAGCGCGGGG	13	1	6.8349e-05
GACGATGTCTAAA	13	1	6.8349e-05
GACGGACGGGACC	13	1	6.8349e-05
GACGGGTCCGGAC	13	1	6.8349e-05
GACGTCTTTTCCC	13	1	6.8349e-05
GACTCACTCCGCC	13	1	6.8349e-05
GACTCCTGTCTCC	13	1	6.8349e-05
GACTGGTCCGGGC	13	1	6.8349e-05
GAGACTATAACCC	13	1	6.8349e-05
GAGCCCTGTTGCC	13	1	6.8349e-05
GAGCGGTTCGTGC	13	1	6.8349e-05
GAGCGGTTGGTGC	13	1	6.8349e-05
GAGCGGTTTGTGT	13	1	6.8349e-05
GAGCTCTGGACGT	13	1	6.8349e-05
GAGGACTCCCTGA	13	1	6.8349e-05
GAGGGCCCCTGGG	13	1	6.8349e-05
GAGGGGCCCGGAA	13	1	6.8349e-05
GAGGGGCCCGGGT	13	1	6.8349e-05
GAGGGGTCCGGGA	13	1	6.8349e-05
GAGGGTACGGCCC	13	1	6.8349e-05
GAGGGTCCCGGGA	13	1	6.8349e-05
GAGGTACCGACCT	13	1	6.8349e-05
GAGGTATCTACCC	13	1	6.8349e-05
GAGGTCCCGGACC	13	1	6.8349e-05
GAGTCCCCGGGTC	13	1	6.8349e-05
GAGTCGCGGTCCA	13	1	6.8349e-05
GATAAGGTTCGCC	13	1	6.8349e-05
GATAGGCTTCGCC	13	1	6.8349e-05
GATAGGGTTCTCC	13	1	6.8349e-05
GATCCCCCCTAGG	13	1	6.8349e-05
GATTGGGGGCCCA	13	1	6.8349e-05
GATTTTTGTCAAT	13	1	6.8349e-05
GCAAACCCTGCCC	13	1	6.8349e-05
GCAAAGCCCGGCG	13	1	6.8349e-05
GCACCTTCGCGGT	13	1	6.8349e-05
GCACGGTGCCGCC	13	1	6.8349e-05
GCACTGACTAGGC	13	1	6.8349e-05
GCACTGAGGTCCT	13	1	6.8349e-05
GCACTGGATTCCC	13	1	6.8349e-05
GCACTGTTGCCCC	13	1	6.8349e-05
GCAGCATCCAGTA	13	1	6.8349e-05
GCAGTTCTTAGTC	13	1	6.8349e-05
GCATGAGGCGTGA	13	1	6.8349e-05
GCATTTTCAGGCG	13	1	6.8349e-05
GCCACGCCCGGCT	13	1	6.8349e-05
GCCACTGGGGCCT	13	1	6.8349e-05
GCCATGGGCCCCT	13	1	6.8349e-05
GCCATGTGGCCCC	13	1	6.8349e-05
GCCATTCTGGAGC	13	1	6.8349e-05
GCCATTTAAACCT	13	1	6.8349e-05
GCCCAAAGAGGCG	13	1	6.8349e-05
GCCCACAAAGGGC	13	1	6.8349e-05
GCCCACCGGGACT	13	1	6.8349e-05
GCCCAGCCCGCCA	13	1	6.8349e-05
GCCCATAAAGGGC	13	1	6.8349e-05
GCCCCAAGAGTCG	13	1	6.8349e-05
GCCCCAAGGGTCT	13	1	6.8349e-05
GCCCCACCCGCCA	13	1	6.8349e-05
GCCCCATCTGACT	13	1	6.8349e-05
GCCCCCCGACCAC	13	1	6.8349e-05
GCCCCCCGAGGCC	13	1	6.8349e-05
GCCCCCCGGATCT	13	1	6.8349e-05
GCCCCCGAGAGGC	13	1	6.8349e-05
GCCCCCGCGGGGG	13	1	6.8349e-05
GCCCCCGGGCCCA	13	1	6.8349e-05
GCCCCCTGGGACC	13	1	6.8349e-05
GCCCCCTGTGCCT	13	1	6.8349e-05
GCCCCCTGTGGGG	13	1	6.8349e-05
GCCCCGAGAGTCT	13	1	6.8349e-05
GCCCCGCCTGACT	13	1	6.8349e-05
GCCCCGCGGATCT	13	1	6.8349e-05
GCCCCGCGGCCCT	13	1	6.8349e-05
GCCCCGCTCCGCT	13	1	6.8349e-05
GCCCCGGCTCCCA	13	1	6.8349e-05
GCCCCGGCTGACT	13	1	6.8349e-05
GCCCCGTGAGGCC	13	1	6.8349e-05
GCCCCTATCCGCC	13	1	6.8349e-05
GCCCCTCGCATCT	13	1	6.8349e-05
GCCCCTCGTATCT	13	1	6.8349e-05
GCCCCTCTGATCT	13	1	6.8349e-05
GCCCCTGTTCCGT	13	1	6.8349e-05
GCCCCTTCACGTT	13	1	6.8349e-05
GCCCCTTGCTCCT	13	1	6.8349e-05
GCCCCTTGGATCT	13	1	6.8349e-05
GCCCCTTGGTCCT	13	1	6.8349e-05
GCCCCTTGTTCCG	13	1	6.8349e-05
GCCCCTTGTTCGT	13	1	6.8349e-05
GCCCCTTTACGGT	13	1	6.8349e-05
GCCCGAGCGCCTC	13	1	6.8349e-05
GCCCGAGCTTCCC	13	1	6.8349e-05
GCCCGCCTCTATT	13	1	6.8349e-05
GCCCGCTGGAGGC	13	1	6.8349e-05
GCCCGGGAGACCC	13	1	6.8349e-05
GCCCGGGGCACTT	13	1	6.8349e-05
GCCCGGGGTCGGG	13	1	6.8349e-05
GCCCGGGTTCGAC	13	1	6.8349e-05
GCCCGTGGGACCC	13	1	6.8349e-05
GCCCGTTCTTGCC	13	1	6.8349e-05
GCCCTCCCTACCC	13	1	6.8349e-05
GCCCTGAGCCCCA	13	1	6.8349e-05
GCCCTGGGCCCCC	13	1	6.8349e-05
GCCCTGTCTGACT	13	1	6.8349e-05
GCCCTGTGGCTCC	13	1	6.8349e-05
GCCCTGTGTCCCC	13	1	6.8349e-05
GCCCTTGAAACCT	13	1	6.8349e-05
GCCCTTTGGCCCC	13	1	6.8349e-05
GCCGCCCCAGGCC	13	1	6.8349e-05
GCCGCCCCCGGCC	13	1	6.8349e-05
GCCGCCCCTGGCA	13	1	6.8349e-05
GCCGCCCCTTGCC	13	1	6.8349e-05
GCCGCCCGGGCCT	13	1	6.8349e-05
GCCGGACCCGGTC	13	1	6.8349e-05
GCCGGACCTGGTG	13	1	6.8349e-05
GCCGGAGTGCAGC	13	1	6.8349e-05
GCCGTCCGTGGGT	13	1	6.8349e-05
GCCTATCTTTCCC	13	1	6.8349e-05
GCCTCCCTCGGGC	13	1	6.8349e-05
GCCTCGCGGCCCT	13	1	6.8349e-05
GCCTCTGGGGGCC	13	1	6.8349e-05
GCCTGAAACGCAC	13	1	6.8349e-05
GCCTGCCACGCCC	13	1	6.8349e-05
GCCTTAACCAAGC	13	1	6.8349e-05
GCCTTCCCTGGGG	13	1	6.8349e-05
GCCTTTTCAGGTG	13	1	6.8349e-05
GCGACTCGCTCCC	13	1	6.8349e-05
GCGACTCGGGCCT	13	1	6.8349e-05
GCGAGAGTTGTAC	13	1	6.8349e-05
GCGCCCCCCGTGG	13	1	6.8349e-05
GCGCCCTGTTCGC	13	1	6.8349e-05
GCGCCGCCCGGGG	13	1	6.8349e-05
GCGCCTCCTACCC	13	1	6.8349e-05
GCGCGCCTCGGGG	13	1	6.8349e-05
GCGCGGCCTGTTT	13	1	6.8349e-05
GCGGCGCGCGCCC	13	1	6.8349e-05
GCGGGACAGGTCC	13	1	6.8349e-05
GCGGGACGGGTGC	13	1	6.8349e-05
GCGGGACGGGTTC	13	1	6.8349e-05
GCGGGACTGGTCC	13	1	6.8349e-05
GCGGGGACCGGGA	13	1	6.8349e-05
GCGGGGCGGGTCC	13	1	6.8349e-05
GCGGGTGTTAAGC	13	1	6.8349e-05
GCGGTAGGCCGGC	13	1	6.8349e-05
GCGGTGTCCACCT	13	1	6.8349e-05
GCGGTTAGGGGCT	13	1	6.8349e-05
GCGGTTCCGAAGC	13	1	6.8349e-05
GCGGTTCTTAGCC	13	1	6.8349e-05
GCGTGGCAGAACC	13	1	6.8349e-05
GCGTTGGTGTGCT	13	1	6.8349e-05
GCGTTGTTCGGCC	13	1	6.8349e-05
GCTAATGGCTGGT	13	1	6.8349e-05
GCTATGTTCGGCC	13	1	6.8349e-05
GCTCCTAGGGGCT	13	1	6.8349e-05
GCTCCTTCACGGT	13	1	6.8349e-05
GCTCGACCCCGGA	13	1	6.8349e-05
GCTCGACCTCAGA	13	1	6.8349e-05
GCTCGAGCGTCCC	13	1	6.8349e-05
GCTCGCTGTCCCG	13	1	6.8349e-05
GCTCGGCTTGGAG	13	1	6.8349e-05
GCTCGTAGGGGCC	13	1	6.8349e-05
GCTCTGTGGCCCC	13	1	6.8349e-05
GCTCTTAGGAGCT	13	1	6.8349e-05
GCTCTTAGGGGAT	13	1	6.8349e-05
GCTCTTAGGGGCA	13	1	6.8349e-05
GCTCTTAGTGGCT	13	1	6.8349e-05
GCTCTTGGGCCTT	13	1	6.8349e-05
GCTGAAAATCCCA	13	1	6.8349e-05
GCTGAGATCTAAC	13	1	6.8349e-05
GCTTCCCCTCGCC	13	1	6.8349e-05
GCTTCCCTTCGCG	13	1	6.8349e-05
GCTTGGTTCGGCC	13	1	6.8349e-05
GCTTTATTCGGCC	13	1	6.8349e-05
GCTTTCTCGGACC	13	1	6.8349e-05
GCTTTGGTCGGCC	13	1	6.8349e-05
GCTTTGTTCAGCC	13	1	6.8349e-05
GCTTTGTTCGGCA	13	1	6.8349e-05
GCTTTGTTCGGCG	13	1	6.8349e-05
GCTTTTCCTCCCA	13	1	6.8349e-05
GGAAACCCAGGTG	13	1	6.8349e-05
GGAAATGTGTTCG	13	1	6.8349e-05
GGAAGAACGAGGG	13	1	6.8349e-05
GGAAGGACTGGGG	13	1	6.8349e-05
GGACCCCGGGGCC	13	1	6.8349e-05
GGACCGCATGTTC	13	1	6.8349e-05
GGACTTCATGCCT	13	1	6.8349e-05
GGACTTTAACCCG	13	1	6.8349e-05
GGAGAACGTGTCC	13	1	6.8349e-05
GGAGCCCCCAGGT	13	1	6.8349e-05
GGAGGGCCGCAAG	13	1	6.8349e-05
GGAGGGGTTAGCC	13	1	6.8349e-05
GGAGGTCTTGGTC	13	1	6.8349e-05
GGATCCACCAGCC	13	1	6.8349e-05
GGATCCACCGGTC	13	1	6.8349e-05
GGATCCCCCGGGC	13	1	6.8349e-05
GGATCCCCCGGGG	13	1	6.8349e-05
GGATCCTAACCCC	13	1	6.8349e-05
GGATGGGGGCACA	13	1	6.8349e-05
GGATTAGGTCCTA	13	1	6.8349e-05
GGCAAATACTTGT	13	1	6.8349e-05
GGCAAATCCTTGC	13	1	6.8349e-05
GGCACATACTTGC	13	1	6.8349e-05
GGCACGGGCCATC	13	1	6.8349e-05
GGCAGGGCATCCG	13	1	6.8349e-05
GGCATTGAGGGTC	13	1	6.8349e-05
GGCCAACCCAGAC	13	1	6.8349e-05
GGCCAACCCGGGC	13	1	6.8349e-05
GGCCAAGAGCTCT	13	1	6.8349e-05
GGCCACTAAACCT	13	1	6.8349e-05
GGCCATTTGGCCC	13	1	6.8349e-05
GGCCCCATGGGCC	13	1	6.8349e-05
GGCCCCCCCCCCC	13	1	6.8349e-05
GGCCCCCCTTTGC	13	1	6.8349e-05
GGCCCCCGCCCCC	13	1	6.8349e-05
GGCCCCCGGCCTA	13	1	6.8349e-05
GGCCCCCGGGGAC	13	1	6.8349e-05
GGCCCCGGCAGCC	13	1	6.8349e-05
GGCCCCGGGGGCC	13	1	6.8349e-05
GGCCCCGGGGGGA	13	1	6.8349e-05
GGCCCCGGGTCCC	13	1	6.8349e-05
GGCCCCGGTTCTA	13	1	6.8349e-05
GGCCCCGTTCCCC	13	1	6.8349e-05
GGCCCCGTTCCCT	13	1	6.8349e-05
GGCCCCTACGCGG	13	1	6.8349e-05
GGCCCCTGGAACA	13	1	6.8349e-05
GGCCCCTGTAACC	13	1	6.8349e-05
GGCCCGATGGGCT	13	1	6.8349e-05
GGCCCGCATGGTC	13	1	6.8349e-05
GGCCCGCCGCCCC	13	1	6.8349e-05
GGCCCGCTTGTTC	13	1	6.8349e-05
GGCCCTCCCAGGG	13	1	6.8349e-05
GGCCCTCGGGGTT	13	1	6.8349e-05
GGCCCTCTGGGGC	13	1	6.8349e-05
GGCCCTGGGTGGG	13	1	6.8349e-05
GGCCCTGTTGAAC	13	1	6.8349e-05
GGCCGAGGAAACC	13	1	6.8349e-05
GGCCGAGGCGACC	13	1	6.8349e-05
GGCCGATCCGGCC	13	1	6.8349e-05
GGCCGCGGCCCCC	13	1	6.8349e-05
GGCCGGAACGAGG	13	1	6.8349e-05
GGCCGGAACGGGA	13	1	6.8349e-05
GGCCGGATCGGGG	13	1	6.8349e-05
GGCCGGTCCCGTC	13	1	6.8349e-05
GGCCGGTTCCCCC	13	1	6.8349e-05
GGCCTCAGGTGAC	13	1	6.8349e-05
GGCCTCGGTTCTC	13	1	6.8349e-05
GGCCTCGTCCGCC	13	1	6.8349e-05
GGCCTTAGCCCCC	13	1	6.8349e-05
GGCCTTAGTGCCT	13	1	6.8349e-05
GGCCTTGGGGCCT	13	1	6.8349e-05
GGCCTTTTTTCTC	13	1	6.8349e-05
GGCGAAAACAGCC	13	1	6.8349e-05
GGCGAACGAGCCC	13	1	6.8349e-05
GGCGAACGGGCCT	13	1	6.8349e-05
GGCGAACGTGCCC	13	1	6.8349e-05
GGCGAAGAAAGCC	13	1	6.8349e-05
GGCGACTATAACC	13	1	6.8349e-05
GGCGCGTGGGATA	13	1	6.8349e-05
GGCGCTTTGTGCT	13	1	6.8349e-05
GGCGGGGACCCCA	13	1	6.8349e-05
GGCGTCCCATCCC	13	1	6.8349e-05
GGCGTTAGGGGTC	13	1	6.8349e-05
GGCGTTCGTGCTT	13	1	6.8349e-05
GGCGTTTGGGCCC	13	1	6.8349e-05
GGCTCAAGTCCCT	13	1	6.8349e-05
GGCTCAGGGGTAT	13	1	6.8349e-05
GGCTCGAACCCTC	13	1	6.8349e-05
GGCTCTCCTAACC	13	1	6.8349e-05
GGCTCTGACAGCT	13	1	6.8349e-05
GGCTGCCAACCTC	13	1	6.8349e-05
GGCTGGAGGGGCC	13	1	6.8349e-05
GGCTTCGGGGGAC	13	1	6.8349e-05
GGCTTTAGGGCCT	13	1	6.8349e-05
GGCTTTAGGTCCC	13	1	6.8349e-05
GGCTTTCTTGAGC	13	1	6.8349e-05
GGCTTTTGGGGGC	13	1	6.8349e-05
GGGAACCACCCCC	13	1	6.8349e-05
GGGACGGGCGTCG	13	1	6.8349e-05
GGGACTCGAGCCT	13	1	6.8349e-05
GGGACTCGTAGGC	13	1	6.8349e-05
GGGACTCTCCTCC	13	1	6.8349e-05
GGGACTGGGGGCG	13	1	6.8349e-05
GGGAGGAACGCGC	13	1	6.8349e-05
GGGAGGGTTTGCC	13	1	6.8349e-05
GGGCACCTCCTCC	13	1	6.8349e-05
GGGCACCTGGGGT	13	1	6.8349e-05
GGGCAGCCTGCTC	13	1	6.8349e-05
GGGCCCCTGCGGC	13	1	6.8349e-05
GGGCCTCCCCGGC	13	1	6.8349e-05
GGGCCTCGGGGTC	13	1	6.8349e-05
GGGCCTGGGACCC	13	1	6.8349e-05
GGGCCTTTCTCCC	13	1	6.8349e-05
GGGCGACGTCGTT	13	1	6.8349e-05
GGGCGGAAATTGC	13	1	6.8349e-05
GGGCGGCCTCCTC	13	1	6.8349e-05
GGGCGGCTTCTCT	13	1	6.8349e-05
GGGCGGGGTGTTT	13	1	6.8349e-05
GGGCGGTTTGATT	13	1	6.8349e-05
GGGCGGTTTGCTT	13	1	6.8349e-05
GGGCGTTGGGCCT	13	1	6.8349e-05
GGGCTAAGTCCCT	13	1	6.8349e-05
GGGCTCCGAGCCC	13	1	6.8349e-05
GGGCTCCGGGCCG	13	1	6.8349e-05
GGGCTCGACCCCT	13	1	6.8349e-05
GGGCTCTGGGCCC	13	1	6.8349e-05
GGGCTGTGATCAC	13	1	6.8349e-05
GGGCTTCGGCCCT	13	1	6.8349e-05
GGGCTTGTGGTCC	13	1	6.8349e-05
GGGCTTTGGCAGC	13	1	6.8349e-05
GGGGAAAATGGCC	13	1	6.8349e-05
GGGGAACCTAGTT	13	1	6.8349e-05
GGGGACGGTCCCC	13	1	6.8349e-05
GGGGACTACCTCC	13	1	6.8349e-05
GGGGAGGGTTCTC	13	1	6.8349e-05
GGGGAGTCGCCTC	13	1	6.8349e-05
GGGGCACGTGCTC	13	1	6.8349e-05
GGGGCACTCCTGG	13	1	6.8349e-05
GGGGCCAATCGGC	13	1	6.8349e-05
GGGGCCCCATCCC	13	1	6.8349e-05
GGGGCCCCCTTCG	13	1	6.8349e-05
GGGGCCTAAACCC	13	1	6.8349e-05
GGGGCCTAACCCC	13	1	6.8349e-05
GGGGCTAACTGCT	13	1	6.8349e-05
GGGGCTAGGTGCT	13	1	6.8349e-05
GGGGGAAAGGGCC	13	1	6.8349e-05
GGGGGACTGGCCT	13	1	6.8349e-05
GGGGGAGGACCTC	13	1	6.8349e-05
GGGGGATTCTCTC	13	1	6.8349e-05
GGGGGCGCGTCCC	13	1	6.8349e-05
GGGGGCTGGGACG	13	1	6.8349e-05
GGGGGCTTCACGC	13	1	6.8349e-05
GGGGGGAGAGGCC	13	1	6.8349e-05
GGGGGGATTGGCC	13	1	6.8349e-05
GGGGGGGGAAACC	13	1	6.8349e-05
GGGGGGGGCCCCC	13	1	6.8349e-05
GGGGGGGGCGGGG	13	1	6.8349e-05
GGGGGGTCTCCTC	13	1	6.8349e-05
GGGGGTCGGGTCT	13	1	6.8349e-05
GGGGGTGGGCCTC	13	1	6.8349e-05
GGGGTCCGCACCC	13	1	6.8349e-05
GGGGTCCGGCTGC	13	1	6.8349e-05
GGGGTCCGGGACC	13	1	6.8349e-05
GGGGTCGGTCGGT	13	1	6.8349e-05
GGGGTCGTCCGGT	13	1	6.8349e-05
GGGGTCTCGGACC	13	1	6.8349e-05
GGGGTTGTGGTCC	13	1	6.8349e-05
GGGTCCACCGGCC	13	1	6.8349e-05
GGGTCCGGCTCCC	13	1	6.8349e-05
GGGTCCTAACCCT	13	1	6.8349e-05
GGGTCGGGGAACC	13	1	6.8349e-05
GGGTCTACTTCCT	13	1	6.8349e-05
GGGTGGGGGCCAG	13	1	6.8349e-05
GGGTGGGGGCCGG	13	1	6.8349e-05
GGGTGGGGGCCTA	13	1	6.8349e-05
GGGTGGGGTTCCT	13	1	6.8349e-05
GGGTTCAATCCCA	13	1	6.8349e-05
GGGTTCGAAGCAT	13	1	6.8349e-05
GGGTTCGGTCGTA	13	1	6.8349e-05
GGGTTTGAACCTC	13	1	6.8349e-05
GGTACCTAAACCT	13	1	6.8349e-05
GGTACTGGGATCC	13	1	6.8349e-05
GGTAGGGTTCGCC	13	1	6.8349e-05
GGTATTCGGGCCC	13	1	6.8349e-05
GGTCACCTCGGAC	13	1	6.8349e-05
GGTCATGGTGTCT	13	1	6.8349e-05
GGTCATTAAACCT	13	1	6.8349e-05
GGTCCCGCGGAGC	13	1	6.8349e-05
GGTCCCGGGCGGT	13	1	6.8349e-05
GGTCCCTACCTTT	13	1	6.8349e-05
GGTCCTCATGAGG	13	1	6.8349e-05
GGTCCTTGGGATT	13	1	6.8349e-05
GGTCGACTCGCCT	13	1	6.8349e-05
GGTCGCAAATTGC	13	1	6.8349e-05
GGTCGGAAAATGC	13	1	6.8349e-05
GGTCGGAAATTGG	13	1	6.8349e-05
GGTCGTCGGGTCT	13	1	6.8349e-05
GGTGTCGCCCCTT	13	1	6.8349e-05
GGTGTTCGGGCCA	13	1	6.8349e-05
GGTGTTCGTGCCC	13	1	6.8349e-05
GGTTACCTCGTCC	13	1	6.8349e-05
GGTTCCCCCGGGT	13	1	6.8349e-05
GGTTCCCGGGGGC	13	1	6.8349e-05
GGTTCCCGTGGAC	13	1	6.8349e-05
GGTTCCTAACCCC	13	1	6.8349e-05
GGTTCCTTCTCCC	13	1	6.8349e-05
GGTTCCTTGGCCC	13	1	6.8349e-05
GGTTCGGAGGGGC	13	1	6.8349e-05
GGTTCTAAGATCA	13	1	6.8349e-05
GGTTCTGAGATCC	13	1	6.8349e-05
GGTTCTGGCTCCC	13	1	6.8349e-05
GGTTGCCGACCCC	13	1	6.8349e-05
GGTTGTCAGATCC	13	1	6.8349e-05
GGTTTACGGGCTT	13	1	6.8349e-05
GGTTTCGTCTCCT	13	1	6.8349e-05
GGTTTTGAACCTT	13	1	6.8349e-05
GGTTTTTAACCTC	13	1	6.8349e-05
GTAAGACCGTGTG	13	1	6.8349e-05
GTACCCACCTCCC	13	1	6.8349e-05
GTACCCTCCGCCC	13	1	6.8349e-05
GTACCTCCGAACT	13	1	6.8349e-05
GTACTTCCTCCCC	13	1	6.8349e-05
GTAGGAAAAACCC	13	1	6.8349e-05
GTAGTTCTTAGCC	13	1	6.8349e-05
GTATCCTCCGTCT	13	1	6.8349e-05
GTCACCCGCTGCC	13	1	6.8349e-05
GTCAGAGCTCCCC	13	1	6.8349e-05
GTCCCAGACGCAC	13	1	6.8349e-05
GTCCCAGCCGCCC	13	1	6.8349e-05
GTCCCGCCCGCCA	13	1	6.8349e-05
GTCCCGTGGGTCC	13	1	6.8349e-05
GTCCCTACTTCCT	13	1	6.8349e-05
GTCCCTGCTTCCG	13	1	6.8349e-05
GTCCCTTCCCATT	13	1	6.8349e-05
GTCCGATAAAGGC	13	1	6.8349e-05
GTCCGTGACCCCC	13	1	6.8349e-05
GTCCGTTGAAGGA	13	1	6.8349e-05
GTCCTACCCCCGG	13	1	6.8349e-05
GTCCTCCCCCTGG	13	1	6.8349e-05
GTCCTCTCCTGGC	13	1	6.8349e-05
GTCCTCTCTACCC	13	1	6.8349e-05
GTCCTGGGGAGAC	13	1	6.8349e-05
GTCGCCCAACCCA	13	1	6.8349e-05
GTCGCGCCAAAGG	13	1	6.8349e-05
GTCGGACCCGGTG	13	1	6.8349e-05
GTCGGAGGCACCC	13	1	6.8349e-05
GTCGGAGGGGGGC	13	1	6.8349e-05
GTCGGGAACCTTT	13	1	6.8349e-05
GTCTAACCTCCCT	13	1	6.8349e-05
GTCTACCCACAGT	13	1	6.8349e-05
GTCTCACAAAAAA	13	1	6.8349e-05
GTCTCAGCATTGG	13	1	6.8349e-05
GTCTCCATCGGCT	13	1	6.8349e-05
GTCTCCTAATCGC	13	1	6.8349e-05
GTCTCCTTCGGCG	13	1	6.8349e-05
GTCTCCTTCGGGT	13	1	6.8349e-05
GTCTCTCACAACG	13	1	6.8349e-05
GTCTGCGGCGGTA	13	1	6.8349e-05
GTCTGGACTCCCC	13	1	6.8349e-05
GTCTGGCCTCTCC	13	1	6.8349e-05
GTCTGTCCTAACC	13	1	6.8349e-05
GTCTGTCCTCCCC	13	1	6.8349e-05
GTCTTTGAAGCCT	13	1	6.8349e-05
GTGACCTAAACCC	13	1	6.8349e-05
GTGAGCCCGGGAC	13	1	6.8349e-05
GTGATGTCCACCT	13	1	6.8349e-05
GTGCCGCGCCGGT	13	1	6.8349e-05
GTGGCTTGCGCTC	13	1	6.8349e-05
GTGGGGCCCGGGA	13	1	6.8349e-05
GTTCCAGTCGGGC	13	1	6.8349e-05
GTTCCCGCCGCTA	13	1	6.8349e-05
GTTCCCTCCGCTC	13	1	6.8349e-05
GTTCCCTCCGTTA	13	1	6.8349e-05
GTTCGCCCCCAGA	13	1	6.8349e-05
GTTCGGCTCGCCT	13	1	6.8349e-05
GTTCGGGGCCAGG	13	1	6.8349e-05
GTTGCGCCCTGGA	13	1	6.8349e-05
GTTGCGCCCTGGC	13	1	6.8349e-05
GTTGGCTCTTATC	13	1	6.8349e-05
GTTTAACCTCCCG	13	1	6.8349e-05
GTTTCTACGGGGC	13	1	6.8349e-05
GTTTCTGGCGCCT	13	1	6.8349e-05
GTTTGACGGCTTG	13	1	6.8349e-05
GTTTGGTTCTCGT	13	1	6.8349e-05
GTTTTCGCCCCTT	13	1	6.8349e-05
GTTTTTTGTTAAT	13	1	6.8349e-05
ACCCCAACGGCCA	13	1	6.8349e-05
ACCGAGGAGGGCT	13	1	6.8349e-05
ACCGGTGAACGGG	13	1	6.8349e-05
ACCGTGAGTAAAT	13	1	6.8349e-05
ACCTACCCGGGCT	13	1	6.8349e-05
ACCTCCGGCCCCT	13	1	6.8349e-05
ACCTTCGGTCCTT	13	1	6.8349e-05
AGACCCAACCCCT	13	1	6.8349e-05
AGGAGGGTCCTTT	13	1	6.8349e-05
CACGGGGGCGTCT	13	1	6.8349e-05
CACGGTGAACGGG	13	1	6.8349e-05
CAGGCGCTGCCCT	13	1	6.8349e-05
CAGGGCGGGGAAT	13	1	6.8349e-05
CAGTTCTTAGCCT	13	1	6.8349e-05
CATTAGGAAAGTT	13	1	6.8349e-05
CCACCCCTCATCC	13	1	6.8349e-05
CCATCCCTCGCCT	13	1	6.8349e-05
CCCAACCCCCGTT	13	1	6.8349e-05
CCCACTCCGCCCT	13	1	6.8349e-05
CCCAGAAAGGGCT	13	1	6.8349e-05
CCCATCCGGGGCT	13	1	6.8349e-05
CCCATGGGAACCT	13	1	6.8349e-05
CCCCAAGAGTCTG	13	1	6.8349e-05
CCCCCCCCGGGCT	13	1	6.8349e-05
CCCCCCCCGGTCG	13	1	6.8349e-05
CCCCCCGGGAACT	13	1	6.8349e-05
CCCCCTGGGGACT	13	1	6.8349e-05
CCCCCTGTGAACT	13	1	6.8349e-05
CCCCCTGTGCCTT	13	1	6.8349e-05
CCCCGATCCGCAT	13	1	6.8349e-05
CCCCGATTGGACC	13	1	6.8349e-05
CCCCGCTCCGCAT	13	1	6.8349e-05
CCCCGGCCGCACT	13	1	6.8349e-05
CCCCGTCTGACTT	13	1	6.8349e-05
CCCCTTCACGGTT	13	1	6.8349e-05
CCCGAGGCGGGCG	13	1	6.8349e-05
CCCGGGGGGACCT	13	1	6.8349e-05
CCCGGTGAACGGT	13	1	6.8349e-05
CCCGGTGTACGGG	13	1	6.8349e-05
CCCGTCAGACCTT	13	1	6.8349e-05
CCCGTGACCCCTT	13	1	6.8349e-05
CCCGTGGGAAACT	13	1	6.8349e-05
CCCGTGGGAACTT	13	1	6.8349e-05
CCCGTTCCGTCCT	13	1	6.8349e-05
CCCTCGGCCCCCG	13	1	6.8349e-05
CCCTGTGGCCCCT	13	1	6.8349e-05
CCGAGAGAGGGTT	13	1	6.8349e-05
CCGCCCCTGGCCT	13	1	6.8349e-05
CCGCGGCGGTCCC	13	1	6.8349e-05
CCGGACTTTTTCT	13	1	6.8349e-05
CCGGCCAACCTCT	13	1	6.8349e-05
CCGGCCTCGGGCT	13	1	6.8349e-05
CCGGCCTCGGGTT	13	1	6.8349e-05
CCGGCCTCTAGGT	13	1	6.8349e-05
CCGGGCTTCTTCT	13	1	6.8349e-05
CCTAGGAAAAGCT	13	1	6.8349e-05
CCTGACAGACCTT	13	1	6.8349e-05
CCTGGCCCGCCCT	13	1	6.8349e-05
CCTGGTTGAGAGG	13	1	6.8349e-05
CCTGTCAGATCTT	13	1	6.8349e-05
CCTGTCCCACGTT	13	1	6.8349e-05
CCTGTCCGGAACT	13	1	6.8349e-05
CCTTAACCGGCCT	13	1	6.8349e-05
CGACCAGGGAGGT	13	1	6.8349e-05
CGAGAGTCCGGCC	13	1	6.8349e-05
CGGGCCCTAGTGG	13	1	6.8349e-05
CGGGCGCTGCCCC	13	1	6.8349e-05
CGGGGTTTGTGTT	13	1	6.8349e-05
CGGTAGGCCGGTG	13	1	6.8349e-05
CGGTAGGTCGGCT	13	1	6.8349e-05
CGGTAGTCCGGCT	13	1	6.8349e-05
CGTGGCGCCGCCT	13	1	6.8349e-05
CTAACCTCTAACT	13	1	6.8349e-05
CTCCGGTCCTGTT	13	1	6.8349e-05
CTCGAAGGCCCTT	13	1	6.8349e-05
CTCGGGGTCGTCG	13	1	6.8349e-05
CTCGGGGTCGTCT	13	1	6.8349e-05
CTCGGTGGCGTCT	13	1	6.8349e-05
CTCGTAGGCGTCT	13	1	6.8349e-05
CTCGTCCCAGGAT	13	1	6.8349e-05
CTCTCCCTTCCCA	13	1	6.8349e-05
CTCTCCGGGCCCT	13	1	6.8349e-05
CTCTCTGGGCCCT	13	1	6.8349e-05
CTGAAGGCCCTTC	13	1	6.8349e-05
CTGATGGCCCTGC	13	1	6.8349e-05
CTGGAACCCACCT	13	1	6.8349e-05
CTGGGCCCCGCGT	13	1	6.8349e-05
CTGGGCGAAATGT	13	1	6.8349e-05
CTGGTCCTTTGGT	13	1	6.8349e-05
CTTACCTCGGGCT	13	1	6.8349e-05
CTTCCTTGGGTCA	13	1	6.8349e-05
CTTGAAGACCCTT	13	1	6.8349e-05
CTTGGGGGCGTCT	13	1	6.8349e-05
CTTTGTTCGGCCG	13	1	6.8349e-05
TAGAGCTCTAACG	13	1	6.8349e-05
TAGAGTTCTAACT	13	1	6.8349e-05
TAGTGCTCTATCT	13	1	6.8349e-05
TCAGGAGCCGTCT	13	1	6.8349e-05
TCCCAGACAAGCT	13	1	6.8349e-05
TCCCCCTGCCCTA	13	1	6.8349e-05
TCCCGCCGAGACT	13	1	6.8349e-05
TCCGGCTACCCTT	13	1	6.8349e-05
TCCTCCCCTGGCT	13	1	6.8349e-05
TCCTCGGCAGGTT	13	1	6.8349e-05
TCCTTGACCCTTT	13	1	6.8349e-05
TCCTTGGCGCTTT	13	1	6.8349e-05
TCCTTGGTCCTTT	13	1	6.8349e-05
TCGAGCCTCCCTT	13	1	6.8349e-05
TCGGGCGTCTGCT	13	1	6.8349e-05
TCTAGGAAAATCT	13	1	6.8349e-05
TCTCCGGGACCGC	13	1	6.8349e-05
TCTCGCAAAAAAT	13	1	6.8349e-05
TGAGAGCTTTTTT	13	1	6.8349e-05
TGAGGCCAGGCCT	13	1	6.8349e-05
TGCCCACAGGGCT	13	1	6.8349e-05
TGGGATTTCACCT	13	1	6.8349e-05
TGTACATTGGTAG	13	1	6.8349e-05
TGTACCTTGGGCC	13	1	6.8349e-05
TGTCCCTTGGGCT	13	1	6.8349e-05
TGTTAGATGGTTA	13	1	6.8349e-05
TTAAGGGTGGTCT	13	1	6.8349e-05
TTAAGGGTGTTCT	13	1	6.8349e-05
TTAGAGAATAGGT	13	1	6.8349e-05
TTAGAGCGAGACT	13	1	6.8349e-05
TTCGGGCTTTTTG	13	1	6.8349e-05
TTCTCCCTGCCGT	13	1	6.8349e-05
TTTCCCCCCCCCC	13	1	6.8349e-05
TTTCCTACGGGTT	13	1	6.8349e-05
TTTGGGTGTGTGT	13	1	6.8349e-05
CCCCCGTGGCCTG	13	1	6.8349e-05
CCCCCTCGGGCTG	13	1	6.8349e-05
CCCCTGGAACCTG	13	1	6.8349e-05
CCCGCTCCGCTTT	13	1	6.8349e-05
CCCTAAAAACTTC	13	1	6.8349e-05
CCGGAACGGGGTG	13	1	6.8349e-05
CCTCGACCGCCTG	13	1	6.8349e-05
CCTCTATGCCCTG	13	1	6.8349e-05
CCTTAGGGCCTTG	13	1	6.8349e-05
CCTTTCTGCTTTG	13	1	6.8349e-05
CGGTCAAACCTTG	13	1	6.8349e-05
CGTCAGGGGTCTG	13	1	6.8349e-05
CTACGTTGACCTG	13	1	6.8349e-05
CTCAATCTAAGTG	13	1	6.8349e-05
CTCAGTCTAACTG	13	1	6.8349e-05
CTCGCCGGGGCTG	13	1	6.8349e-05
CTCTTGGCCCCGG	13	1	6.8349e-05
GAGGAAGGGCCTG	13	1	6.8349e-05
GCACCTCCTCCCG	13	1	6.8349e-05
GCCAACCCCCCTG	13	1	6.8349e-05
GCCGGGGATGGTG	13	1	6.8349e-05
GCCTCGGGGTCTG	13	1	6.8349e-05
GCGTCCTAGGCTG	13	1	6.8349e-05
GGCATTGGGGCCG	13	1	6.8349e-05
GGCCCCCTCCCGG	13	1	6.8349e-05
GGCGGGGAGGTTG	13	1	6.8349e-05
GGCTTGCCCTCTG	13	1	6.8349e-05
GGGAGGAGGACTG	13	1	6.8349e-05
GGTTTGAGGCCTG	13	1	6.8349e-05
GTTCCGCCCCTTG	13	1	6.8349e-05
TCCCTAGTAGCTT	13	1	6.8349e-05
TCCTGGTGTCTTG	13	1	6.8349e-05
TCGGAAATTGCGG	13	1	6.8349e-05
TGTTCGTGCCCTG	13	1	6.8349e-05
TTCCTTAGCCCTG	13	1	6.8349e-05
TTGAGGAGCCGTG	13	1	6.8349e-05
TTGAGGGGCCGTG	13	1	6.8349e-05
TTTTTTCCCCTTG	13	1	6.8349e-05
CTGACTAGGCTGA	13	1	6.8349e-05
CTTTAACCCTTGA	13	1	6.8349e-05
TCCCCCGGGTTGA	13	1	6.8349e-05
CCACAAGGGAGGG	13	1	6.8349e-05
CTCAGGTTGAGGG	13	1	6.8349e-05
GTCCCTGAGGGTT	13	1	6.8349e-05
GCGTTCCCTGGA	12	1	6.8349e-05
AGCCCCCGAGGC	12	1	6.8349e-05
AGGCCCTGGTGC	12	1	6.8349e-05
AGGGGCCGCGCT	12	1	6.8349e-05
AGGGTCCGACCC	12	1	6.8349e-05
AGTTCCTGGGCG	12	1	6.8349e-05
GGAGACCCTCCC	12	1	6.8349e-05
GGAGGTCTAACC	12	1	6.8349e-05
GGGGGACGTAAA	12	1	6.8349e-05
TGAGGAACAGCC	12	1	6.8349e-05
TGCTCTCGCACC	12	1	6.8349e-05
TGGTTGTTTGGA	12	1	6.8349e-05
AAGTGGCCTCGA	12	1	6.8349e-05
AGCCCAGGAGAC	12	1	6.8349e-05
ATTCCTTCGAGG	12	1	6.8349e-05
CCGAGGGGGGGC	12	1	6.8349e-05
CGGGTTTAACGC	12	1	6.8349e-05
CGTCCCCGCCGG	12	1	6.8349e-05
TAACTTCTCTGG	12	1	6.8349e-05
TAGGGAAAAGGG	12	1	6.8349e-05
TAGGTCGGCCGC	12	1	6.8349e-05
TGAAGACCTTAG	12	1	6.8349e-05
TGAGAGGGACGG	12	1	6.8349e-05
AAAAGAAAGGCT	12	1	6.8349e-05
AAAAGCATCCAC	12	1	6.8349e-05
AAAAGGAAGGTT	12	1	6.8349e-05
AAAAGGCACCCC	12	1	6.8349e-05
AAACACAGAGAC	12	1	6.8349e-05
AAACACCGAGGC	12	1	6.8349e-05
AAACACCGGAAC	12	1	6.8349e-05
AAACACTTAGAC	12	1	6.8349e-05
AAACCCCCCGGC	12	1	6.8349e-05
AAACCCCGAGAC	12	1	6.8349e-05
AAACCCTGAGAC	12	1	6.8349e-05
AAACCGGCCGTC	12	1	6.8349e-05
AAACGTCGGGGG	12	1	6.8349e-05
AAACGTTGGGGT	12	1	6.8349e-05
AAAGACAGAGAC	12	1	6.8349e-05
AAAGAGAACAAC	12	1	6.8349e-05
AAAGGGTCCGCT	12	1	6.8349e-05
AACACTGAGAGC	12	1	6.8349e-05
AACACTGGGACC	12	1	6.8349e-05
AACCCAAAACCC	12	1	6.8349e-05
AACCCAGCCCTA	12	1	6.8349e-05
AACCCGAAACAC	12	1	6.8349e-05
AACCGGCCCCGG	12	1	6.8349e-05
AACCTCCTCGGA	12	1	6.8349e-05
AACCTCGGCGCC	12	1	6.8349e-05
AACCTCGTCCCC	12	1	6.8349e-05
AACCTCTTAGGA	12	1	6.8349e-05
AACCTCTTCAGA	12	1	6.8349e-05
AACGACAGGCCT	12	1	6.8349e-05
AACGGGTCCCGG	12	1	6.8349e-05
AACGTCTTCGGA	12	1	6.8349e-05
AAGAGAACTCCT	12	1	6.8349e-05
AAGAGTCGGCGC	12	1	6.8349e-05
AAGCAAGGACCT	12	1	6.8349e-05
AAGCAAGGTCCT	12	1	6.8349e-05
AAGCAATGGCCT	12	1	6.8349e-05
AAGCCATCGCCC	12	1	6.8349e-05
AAGCCGTCCGAC	12	1	6.8349e-05
AAGCGCAGCGTC	12	1	6.8349e-05
AAGCTCAGCCCC	12	1	6.8349e-05
AAGGCCCCACAT	12	1	6.8349e-05
AAGGCTAGGGTC	12	1	6.8349e-05
AAGGGCAGCCCC	12	1	6.8349e-05
AAGGGCCCCCAC	12	1	6.8349e-05
AAGGGCGCTGCG	12	1	6.8349e-05
AAGGGGACCGCT	12	1	6.8349e-05
AAGGGGCCCGCT	12	1	6.8349e-05
AAGGTTTGTCCC	12	1	6.8349e-05
AAGTCTAAACCT	12	1	6.8349e-05
AAGTCTGTTTTC	12	1	6.8349e-05
AATGGGCAGGCG	12	1	6.8349e-05
ACAACACACCCG	12	1	6.8349e-05
ACAACACACCCT	12	1	6.8349e-05
ACACACGCCGGC	12	1	6.8349e-05
ACACCGAGACAC	12	1	6.8349e-05
ACACCGAGACCT	12	1	6.8349e-05
ACACCGAGGCCC	12	1	6.8349e-05
ACACCTTGGCCT	12	1	6.8349e-05
ACAGACGACGGC	12	1	6.8349e-05
ACAGGTCTGGCT	12	1	6.8349e-05
ACCACCAAGCCC	12	1	6.8349e-05
ACCACCGCTCAT	12	1	6.8349e-05
ACCCAGGAGACG	12	1	6.8349e-05
ACCCATGGCGTT	12	1	6.8349e-05
ACCCCCGGCTTT	12	1	6.8349e-05
ACCCCCGGGGCA	12	1	6.8349e-05
ACCCCCTCACCC	12	1	6.8349e-05
ACCCCGGACTTC	12	1	6.8349e-05
ACCCCGGCCCCG	12	1	6.8349e-05
ACCCCGGGGTTG	12	1	6.8349e-05
ACCCCGGTCCCC	12	1	6.8349e-05
ACCCCTGGGGCC	12	1	6.8349e-05
ACCCCTTCACCT	12	1	6.8349e-05
ACCCCTTGGCCA	12	1	6.8349e-05
ACCCGCCCCCGA	12	1	6.8349e-05
ACCCGGATGATC	12	1	6.8349e-05
ACCCGGGTTACT	12	1	6.8349e-05
ACCCGTGGAAGG	12	1	6.8349e-05
ACCCGTGGGGTT	12	1	6.8349e-05
ACCCTACGGGAA	12	1	6.8349e-05
ACCCTAGACGCC	12	1	6.8349e-05
ACCCTCGCGCCC	12	1	6.8349e-05
ACCCTGGATTCC	12	1	6.8349e-05
ACCCTGGGGCTG	12	1	6.8349e-05
ACCCTGGGGGTG	12	1	6.8349e-05
ACCCTGGGTTTG	12	1	6.8349e-05
ACCCTGTCGCCC	12	1	6.8349e-05
ACCCTTCGGGCA	12	1	6.8349e-05
ACCCTTCGGGCT	12	1	6.8349e-05
ACCCTTGGTGGT	12	1	6.8349e-05
ACCCTTTGGTGG	12	1	6.8349e-05
ACCGCTTGGCCC	12	1	6.8349e-05
ACCGGACTCTTT	12	1	6.8349e-05
ACCGGCCTCTAA	12	1	6.8349e-05
ACCGGGCCTTCG	12	1	6.8349e-05
ACCGGGGGGACC	12	1	6.8349e-05
ACCGTTCCATTA	12	1	6.8349e-05
ACCGTTGGTGCA	12	1	6.8349e-05
ACCTCACTGAGC	12	1	6.8349e-05
ACCTCCCTGAGC	12	1	6.8349e-05
ACCTCCTCGAGC	12	1	6.8349e-05
ACCTCGCTTAGC	12	1	6.8349e-05
ACCTCTAATGAC	12	1	6.8349e-05
ACCTGACTTCTT	12	1	6.8349e-05
ACCTGCCGGACC	12	1	6.8349e-05
ACCTGTAGGCCC	12	1	6.8349e-05
ACCTGTAGTTCC	12	1	6.8349e-05
ACCTGTTCCCCG	12	1	6.8349e-05
ACCTTCAGCTAC	12	1	6.8349e-05
ACCTTCTTTCCC	12	1	6.8349e-05
ACCTTGCCCCTC	12	1	6.8349e-05
ACCTTTCCATAA	12	1	6.8349e-05
ACCTTTCCATGA	12	1	6.8349e-05
ACGACCGGTCCG	12	1	6.8349e-05
ACGACGAGTCTT	12	1	6.8349e-05
ACGACGTGGCAG	12	1	6.8349e-05
ACGCCGTCCGGC	12	1	6.8349e-05
ACGCTCCCCCCC	12	1	6.8349e-05
ACGCTGGGAACT	12	1	6.8349e-05
ACGGCTTTCGAC	12	1	6.8349e-05
ACGGGAACCCCC	12	1	6.8349e-05
ACGGGATCGCTC	12	1	6.8349e-05
ACGGGCGGTGCT	12	1	6.8349e-05
ACGGGCTGGACT	12	1	6.8349e-05
ACGGGGTGAGAG	12	1	6.8349e-05
ACGGTCCTTCCT	12	1	6.8349e-05
ACGGTTTGAGAG	12	1	6.8349e-05
ACGTCGTTCCCC	12	1	6.8349e-05
ACGTGCCCGTCC	12	1	6.8349e-05
ACGTGCCGGCCC	12	1	6.8349e-05
ACTAACTCTAAC	12	1	6.8349e-05
ACTATTCCCACC	12	1	6.8349e-05
ACTCAGTCTAGC	12	1	6.8349e-05
ACTCATCCTCTC	12	1	6.8349e-05
ACTCCTTTCTCC	12	1	6.8349e-05
ACTCGCCTACTG	12	1	6.8349e-05
ACTCGGGTAAAC	12	1	6.8349e-05
ACTCGTCGACTG	12	1	6.8349e-05
ACTCTTGGCGCC	12	1	6.8349e-05
ACTCTTGTGGAC	12	1	6.8349e-05
ACTGACGGTCCC	12	1	6.8349e-05
ACTGAGGGGAAG	12	1	6.8349e-05
ACTGAGGTGAAT	12	1	6.8349e-05
ACTGGCCCCGAG	12	1	6.8349e-05
ACTGGCGCAGAG	12	1	6.8349e-05
ACTGGCGGCGCG	12	1	6.8349e-05
ACTGGCGGGGCT	12	1	6.8349e-05
ACTGGGCCCTCA	12	1	6.8349e-05
ACTGGGGCTTGA	12	1	6.8349e-05
ACTGGTGCCGAG	12	1	6.8349e-05
ACTGGTTCCCCC	12	1	6.8349e-05
ACTGTTGGGGGC	12	1	6.8349e-05
ACTTTGTCTTTC	12	1	6.8349e-05
ACTTTGTTGTTC	12	1	6.8349e-05
AGAAACCGTGCC	12	1	6.8349e-05
AGACAGCCCCCC	12	1	6.8349e-05
AGACCCGGTGCC	12	1	6.8349e-05
AGACGAAACCCC	12	1	6.8349e-05
AGACGAGGCCCC	12	1	6.8349e-05
AGACGCTTCATC	12	1	6.8349e-05
AGACGGTTTGGT	12	1	6.8349e-05
AGACTATTTCCT	12	1	6.8349e-05
AGACTCCGGCCC	12	1	6.8349e-05
AGAGGAGCTCCC	12	1	6.8349e-05
AGAGGGGCCGCC	12	1	6.8349e-05
AGATCACAAGTT	12	1	6.8349e-05
AGATGATCCCCC	12	1	6.8349e-05
AGATGGTTTGGC	12	1	6.8349e-05
AGATGTTACCCC	12	1	6.8349e-05
AGCAAGGGTGCT	12	1	6.8349e-05
AGCAAGTGGGCT	12	1	6.8349e-05
AGCACCTACTGG	12	1	6.8349e-05
AGCACCTCCAGG	12	1	6.8349e-05
AGCATCAAGGCT	12	1	6.8349e-05
AGCATCAAGTGT	12	1	6.8349e-05
AGCCCAATACCC	12	1	6.8349e-05
AGCCCACTGGCC	12	1	6.8349e-05
AGCCCCCTACCC	12	1	6.8349e-05
AGCCCGGACGTT	12	1	6.8349e-05
AGCCCGGTCCCT	12	1	6.8349e-05
AGCCCGTATCTC	12	1	6.8349e-05
AGCCCTCTGAGA	12	1	6.8349e-05
AGCCCTCTGATT	12	1	6.8349e-05
AGCCCTCTTAGT	12	1	6.8349e-05
AGCCCTGCGGGG	12	1	6.8349e-05
AGCCGAATTCCC	12	1	6.8349e-05
AGCCGGCTCCCT	12	1	6.8349e-05
AGCCGGGACGCC	12	1	6.8349e-05
AGCCGGGTCCCG	12	1	6.8349e-05
AGCCGGTTCCCC	12	1	6.8349e-05
AGCCGTGCAGGG	12	1	6.8349e-05
AGCCTGGCGCCC	12	1	6.8349e-05
AGCCTTTGGGCT	12	1	6.8349e-05
AGCGCCCCTGGT	12	1	6.8349e-05
AGCGCCTACTTC	12	1	6.8349e-05
AGCGCTCCCGGC	12	1	6.8349e-05
AGCGGGGGGTCC	12	1	6.8349e-05
AGCGTGGTGAAC	12	1	6.8349e-05
AGCGTTCGTTTC	12	1	6.8349e-05
AGCTAAACTAAC	12	1	6.8349e-05
AGCTCCTCAGAA	12	1	6.8349e-05
AGCTCTGACCCG	12	1	6.8349e-05
AGCTGTCCTGGG	12	1	6.8349e-05
AGCTTAGTGGAC	12	1	6.8349e-05
AGCTTTTGTTTC	12	1	6.8349e-05
AGGAACACCCTA	12	1	6.8349e-05
AGGAACTCCAAC	12	1	6.8349e-05
AGGACATCTCTT	12	1	6.8349e-05
AGGACCTAAACG	12	1	6.8349e-05
AGGACGGGACCC	12	1	6.8349e-05
AGGACGGGGCCC	12	1	6.8349e-05
AGGACTCGGGCC	12	1	6.8349e-05
AGGACTTCCGCC	12	1	6.8349e-05
AGGACTTGCCTT	12	1	6.8349e-05
AGGAGGTACCCG	12	1	6.8349e-05
AGGCAAGTACCT	12	1	6.8349e-05
AGGCACGCGGAA	12	1	6.8349e-05
AGGCACGGGGAA	12	1	6.8349e-05
AGGCACGTGGAA	12	1	6.8349e-05
AGGCCAGGGCCC	12	1	6.8349e-05
AGGCCATCCCCC	12	1	6.8349e-05
AGGCCATCGCGC	12	1	6.8349e-05
AGGCCATCTCCC	12	1	6.8349e-05
AGGCCCCGGCCC	12	1	6.8349e-05
AGGCCCGGTACC	12	1	6.8349e-05
AGGCCCGGTGCA	12	1	6.8349e-05
AGGCCCGGTTCC	12	1	6.8349e-05
AGGCCCGTTGCC	12	1	6.8349e-05
AGGCCGACCAAC	12	1	6.8349e-05
AGGCCGAGTCCC	12	1	6.8349e-05
AGGCCGGAGCCC	12	1	6.8349e-05
AGGCCGTCCGAC	12	1	6.8349e-05
AGGCCTGGGTCC	12	1	6.8349e-05
AGGCGCCCGAGC	12	1	6.8349e-05
AGGCGTTTCAAC	12	1	6.8349e-05
AGGCGTTTCGCT	12	1	6.8349e-05
AGGCTAGCTTTT	12	1	6.8349e-05
AGGCTCGCTGGA	12	1	6.8349e-05
AGGCTCTTGGCC	12	1	6.8349e-05
AGGCTTTGCGCT	12	1	6.8349e-05
AGGGAAACCCCC	12	1	6.8349e-05
AGGGACCGAAAC	12	1	6.8349e-05
AGGGAGCCACCC	12	1	6.8349e-05
AGGGCAGGGCCC	12	1	6.8349e-05
AGGGCCACTGGT	12	1	6.8349e-05
AGGGCCAGAAGT	12	1	6.8349e-05
AGGGCCCCCGGT	12	1	6.8349e-05
AGGGCCCCTGGG	12	1	6.8349e-05
AGGGCCGCCCTT	12	1	6.8349e-05
AGGGCCGCTGGT	12	1	6.8349e-05
AGGGCCGGAGGT	12	1	6.8349e-05
AGGGCGCCTTGG	12	1	6.8349e-05
AGGGCGGAGCCC	12	1	6.8349e-05
AGGGCTTGCTTT	12	1	6.8349e-05
AGGGCTTTTACC	12	1	6.8349e-05
AGGGGACCGCAC	12	1	6.8349e-05
AGGGGATCTCTC	12	1	6.8349e-05
AGGGGCCCCCCT	12	1	6.8349e-05
AGGGGCCGCCTC	12	1	6.8349e-05
AGGGGCGTGACA	12	1	6.8349e-05
AGGGGCTGGTTT	12	1	6.8349e-05
AGGGGGAGCCAC	12	1	6.8349e-05
AGGGGGCCCCCC	12	1	6.8349e-05
AGGGGGGCCCCC	12	1	6.8349e-05
AGGGGGGGGAAA	12	1	6.8349e-05
AGGGGGTCGCTC	12	1	6.8349e-05
AGGGGTAGAGCG	12	1	6.8349e-05
AGGGTAGCTCCC	12	1	6.8349e-05
AGGGTCGGCCCC	12	1	6.8349e-05
AGGGTGAGACCC	12	1	6.8349e-05
AGGGTTAAACCC	12	1	6.8349e-05
AGGGTTTCTAGG	12	1	6.8349e-05
AGGTAAGGGCCC	12	1	6.8349e-05
AGGTACCTGGGC	12	1	6.8349e-05
AGGTCGGGGGGG	12	1	6.8349e-05
AGGTGATTCAAT	12	1	6.8349e-05
AGGTGCGGCCCC	12	1	6.8349e-05
AGGTTCCCCCCG	12	1	6.8349e-05
AGGTTGCCTGGC	12	1	6.8349e-05
AGGTTGGGCTCC	12	1	6.8349e-05
AGTAAGAGGGCC	12	1	6.8349e-05
AGTCCGGGGGCC	12	1	6.8349e-05
AGTCCGTTCCCC	12	1	6.8349e-05
AGTCCTCTGAGT	12	1	6.8349e-05
AGTCCTGGGTCC	12	1	6.8349e-05
AGTGAGGGACTT	12	1	6.8349e-05
AGTGTGTCTCCT	12	1	6.8349e-05
AGTTCTTCCCCC	12	1	6.8349e-05
AGTTGGGGCGGT	12	1	6.8349e-05
AGTTTGACTCCT	12	1	6.8349e-05
ATAAAGGGGGGC	12	1	6.8349e-05
ATAACAAGTCTC	12	1	6.8349e-05
ATAACAGGGGGC	12	1	6.8349e-05
ATAACTCTGGGT	12	1	6.8349e-05
ATACATCCTGGT	12	1	6.8349e-05
ATACTCCCTCCA	12	1	6.8349e-05
ATAGAACCGGCA	12	1	6.8349e-05
ATCACCGGTGCC	12	1	6.8349e-05
ATCACTAGTCCC	12	1	6.8349e-05
ATCAGGCGGGGA	12	1	6.8349e-05
ATCAGGTTGGGA	12	1	6.8349e-05
ATCCACGGTTCC	12	1	6.8349e-05
ATCCCACGGCTT	12	1	6.8349e-05
ATCCCCGGGCCC	12	1	6.8349e-05
ATCCCTAGTACC	12	1	6.8349e-05
ATCCCTCTGAGT	12	1	6.8349e-05
ATCCCTGGTTCC	12	1	6.8349e-05
ATCCTAGGTCCC	12	1	6.8349e-05
ATCCTGGGCCCC	12	1	6.8349e-05
ATCGTTAGGTCG	12	1	6.8349e-05
ATCTCCCCTGCC	12	1	6.8349e-05
ATCTCTTGGCAT	12	1	6.8349e-05
ATCTCTTTCCCC	12	1	6.8349e-05
ATCTGGCTTCCC	12	1	6.8349e-05
ATCTTAGCATTG	12	1	6.8349e-05
ATGACGCGCTTC	12	1	6.8349e-05
ATGCCCGGTCTC	12	1	6.8349e-05
ATGCCGGGCCTC	12	1	6.8349e-05
ATGGAACCCTCT	12	1	6.8349e-05
ATGGAGCGCTTC	12	1	6.8349e-05
ATGGATTTGGTC	12	1	6.8349e-05
ATGGCCCCGGCC	12	1	6.8349e-05
ATGGGATCGCTC	12	1	6.8349e-05
ATGGGTTTGGCC	12	1	6.8349e-05
ATGTGTCCCTCC	12	1	6.8349e-05
ATTAGACGGTCT	12	1	6.8349e-05
ATTAGAGCTAAC	12	1	6.8349e-05
ATTCACCCTGGT	12	1	6.8349e-05
ATTCATCGTCTC	12	1	6.8349e-05
ATTCATTCTCTC	12	1	6.8349e-05
ATTCCGCAAACA	12	1	6.8349e-05
ATTCCTAGCGGT	12	1	6.8349e-05
ATTCCTAGTCCC	12	1	6.8349e-05
ATTGACTCCTTT	12	1	6.8349e-05
ATTGCTGCCCCC	12	1	6.8349e-05
ATTTCTCGGCCC	12	1	6.8349e-05
ATTTGCCGGGCT	12	1	6.8349e-05
ATTTTGCCCGCC	12	1	6.8349e-05
CAACACTTCTCC	12	1	6.8349e-05
CAATTGCCGCCG	12	1	6.8349e-05
CACACTGGTGCG	12	1	6.8349e-05
CACAGGAGGAGC	12	1	6.8349e-05
CACCCAAGGGCC	12	1	6.8349e-05
CACCCCAGGGCT	12	1	6.8349e-05
CACCTCCGTCCT	12	1	6.8349e-05
CACCTCTTCGGG	12	1	6.8349e-05
CACGGCAGGAGC	12	1	6.8349e-05
CACGGGAAAACC	12	1	6.8349e-05
CACGTAGGCCCC	12	1	6.8349e-05
CAGAGGGACGCT	12	1	6.8349e-05
CATCTGAAGGAC	12	1	6.8349e-05
CCAACTCAGGCC	12	1	6.8349e-05
CCAAGGATTGAC	12	1	6.8349e-05
CCAGTTTCCGGC	12	1	6.8349e-05
CCATCGTTCCCC	12	1	6.8349e-05
CCATGCCGTGCC	12	1	6.8349e-05
CCCAAAGCGCAC	12	1	6.8349e-05
CCCACACGACTA	12	1	6.8349e-05
CCCACCAGGAGC	12	1	6.8349e-05
CCCACTCAGACC	12	1	6.8349e-05
CCCACTGGACCC	12	1	6.8349e-05
CCCAGCAAGGCA	12	1	6.8349e-05
CCCAGCCTGACT	12	1	6.8349e-05
CCCAGGGGGGTT	12	1	6.8349e-05
CCCCAGCCTCGC	12	1	6.8349e-05
CCCCATCGACCC	12	1	6.8349e-05
CCCCCACCCCGT	12	1	6.8349e-05
CCCCCCAGACCT	12	1	6.8349e-05
CCCCCCAGGGCT	12	1	6.8349e-05
CCCCCCAGTCCT	12	1	6.8349e-05
CCCCCCCCCCTG	12	1	6.8349e-05
CCCCCCCCCCTT	12	1	6.8349e-05
CCCCCCCGCCCC	12	1	6.8349e-05
CCCCCCCGGCCG	12	1	6.8349e-05
CCCCCCGAGGCC	12	1	6.8349e-05
CCCCCCGCTTCC	12	1	6.8349e-05
CCCCCCGGGAGC	12	1	6.8349e-05
CCCCCCGGGCCT	12	1	6.8349e-05
CCCCCGGCTTTT	12	1	6.8349e-05
CCCCCGTCCCGT	12	1	6.8349e-05
CCCCCTTCCCTC	12	1	6.8349e-05
CCCCCTTGTCCC	12	1	6.8349e-05
CCCCGAAAGTCC	12	1	6.8349e-05
CCCCGACTCGCC	12	1	6.8349e-05
CCCCGCCGTGCC	12	1	6.8349e-05
CCCCGGCCCCCC	12	1	6.8349e-05
CCCCGGGGATAC	12	1	6.8349e-05
CCCCGGTCCCCC	12	1	6.8349e-05
CCCCGGTTACTC	12	1	6.8349e-05
CCCCGGTTCCTG	12	1	6.8349e-05
CCCCGGTTTCCT	12	1	6.8349e-05
CCCCTCAGCCGC	12	1	6.8349e-05
CCCCTCCCGGGG	12	1	6.8349e-05
CCCCTGGGGGCC	12	1	6.8349e-05
CCCCTGTTCACT	12	1	6.8349e-05
CCCGACCCGTGG	12	1	6.8349e-05
CCCGACCCTAGG	12	1	6.8349e-05
CCCGACCGAGGA	12	1	6.8349e-05
CCCGAGATCAGT	12	1	6.8349e-05
CCCGGACGTACT	12	1	6.8349e-05
CCCGGGCCCCCC	12	1	6.8349e-05
CCCGGGGCGACC	12	1	6.8349e-05
CCCGGGGGGACT	12	1	6.8349e-05
CCCGGGGGGCCC	12	1	6.8349e-05
CCCGGGTGGACC	12	1	6.8349e-05
CCCGGTAATTCT	12	1	6.8349e-05
CCCGGTCCCCCT	12	1	6.8349e-05
CCCGGTCTCGGA	12	1	6.8349e-05
CCCGGTTCCCCA	12	1	6.8349e-05
CCCTAACCGGCC	12	1	6.8349e-05
CCCTACTGAGGG	12	1	6.8349e-05
CCCTATAAGGGC	12	1	6.8349e-05
CCCTCCCATCCC	12	1	6.8349e-05
CCCTCCCCACGA	12	1	6.8349e-05
CCCTCCCCCAGA	12	1	6.8349e-05
CCCTCCCCCGCC	12	1	6.8349e-05
CCCTCCGAGCCC	12	1	6.8349e-05
CCCTCGGTCCTC	12	1	6.8349e-05
CCCTCTCCCCGA	12	1	6.8349e-05
CCCTCTCGGGTC	12	1	6.8349e-05
CCCTCTCTCGCG	12	1	6.8349e-05
CCCTGAAAGGTT	12	1	6.8349e-05
CCCTGAACTGCC	12	1	6.8349e-05
CCCTGCCATGCC	12	1	6.8349e-05
CCCTGCCGTGCA	12	1	6.8349e-05
CCCTGCCGTTCC	12	1	6.8349e-05
CCCTGTAGGTCC	12	1	6.8349e-05
CCCTTAACTACC	12	1	6.8349e-05
CCCTTCTTAACC	12	1	6.8349e-05
CCCTTGTTTTCC	12	1	6.8349e-05
CCCTTTTGCTTC	12	1	6.8349e-05
CCCTTTTGGTTC	12	1	6.8349e-05
CCGACCCAGACC	12	1	6.8349e-05
CCGACGGTTTCC	12	1	6.8349e-05
CCGACTCAGACA	12	1	6.8349e-05
CCGCCAGTTCCT	12	1	6.8349e-05
CCGCCCGGTCCC	12	1	6.8349e-05
CCGCCCTGGTGT	12	1	6.8349e-05
CCGCCGGTCTCC	12	1	6.8349e-05
CCGCGAAAAACC	12	1	6.8349e-05
CCGGAGCGGCCC	12	1	6.8349e-05
CCGGCCGCACCT	12	1	6.8349e-05
CCGGCCGCGCCT	12	1	6.8349e-05
CCGGCCGTTCCT	12	1	6.8349e-05
CCGGCGGGGGCC	12	1	6.8349e-05
CCGGCGGGTACC	12	1	6.8349e-05
CCGGCGGTTGAA	12	1	6.8349e-05
CCGGCTCTTTGT	12	1	6.8349e-05
CCGGTCCTTCCT	12	1	6.8349e-05
CCGGTTGTTTGT	12	1	6.8349e-05
CCTAAAGGTCTC	12	1	6.8349e-05
CCTAGCTAGCCC	12	1	6.8349e-05
CCTAGGGCCTGA	12	1	6.8349e-05
CCTCAACGCCAA	12	1	6.8349e-05
CCTCACCCTTAA	12	1	6.8349e-05
CCTCCCAGGGAC	12	1	6.8349e-05
CCTCCCCAGGGC	12	1	6.8349e-05
CCTCCCCGTGGC	12	1	6.8349e-05
CCTCCCGGAGGA	12	1	6.8349e-05
CCTCCCGGGGGC	12	1	6.8349e-05
CCTCCCTGGGAC	12	1	6.8349e-05
CCTCCGGGTTCC	12	1	6.8349e-05
CCTCGCCCTTAG	12	1	6.8349e-05
CCTCGGGGCCTC	12	1	6.8349e-05
CCTCGGTTCCCT	12	1	6.8349e-05
CCTGACCCCGTG	12	1	6.8349e-05
CCTGAGAAATCC	12	1	6.8349e-05
CCTGAGGTATCC	12	1	6.8349e-05
CCTGCCCCCAGG	12	1	6.8349e-05
CCTGGAAAATCC	12	1	6.8349e-05
CCTGGGCAAGGC	12	1	6.8349e-05
CCTGGGGCGTGA	12	1	6.8349e-05
CCTGGGTCGACT	12	1	6.8349e-05
CCTTAGGGAGCC	12	1	6.8349e-05
CCTTCTTCCTCC	12	1	6.8349e-05
CCTTGGCGCCCA	12	1	6.8349e-05
CCTTGGGAGCCC	12	1	6.8349e-05
CCTTTCGCTGCG	12	1	6.8349e-05
CCTTTGAGCCTA	12	1	6.8349e-05
CGAACCGGACCT	12	1	6.8349e-05
CGACCTAAAGAC	12	1	6.8349e-05
CGAGGCCAGACC	12	1	6.8349e-05
CGAGGGCCGGCC	12	1	6.8349e-05
CGCAGGATTGGC	12	1	6.8349e-05
CGCATAGGCCCC	12	1	6.8349e-05
CGCCCCACACCT	12	1	6.8349e-05
CGCCGAACGCCC	12	1	6.8349e-05
CGCCTGGGTCAT	12	1	6.8349e-05
CGCCTGGGTCTG	12	1	6.8349e-05
CGCGACTCTTGG	12	1	6.8349e-05
CGCGGGGGGACC	12	1	6.8349e-05
CGCGGGGGTACG	12	1	6.8349e-05
CGCGTAGGTCCC	12	1	6.8349e-05
CGCGTCCAAGCC	12	1	6.8349e-05
CGCTTCTTTGCA	12	1	6.8349e-05
CGGCCCCGGCCC	12	1	6.8349e-05
CGGGAACGTTGG	12	1	6.8349e-05
CGGGCCCTTGGC	12	1	6.8349e-05
CGGGGCAGCCCC	12	1	6.8349e-05
CGGGGCGCCCGT	12	1	6.8349e-05
CGGGGGGGGTCT	12	1	6.8349e-05
CGGGTCCTTGAC	12	1	6.8349e-05
CGGTGGGGGCCT	12	1	6.8349e-05
CGTCACCGCTAC	12	1	6.8349e-05
CGTCCAGGGCCC	12	1	6.8349e-05
CGTCCTTCCTCG	12	1	6.8349e-05
CGTGGTGGACCC	12	1	6.8349e-05
CGTTCTACCTCC	12	1	6.8349e-05
CGTTCTTACTCC	12	1	6.8349e-05
CGTTCTTCATCC	12	1	6.8349e-05
CGTTCTTCCTAC	12	1	6.8349e-05
CGTTCTTCTTCC	12	1	6.8349e-05
CGTTCTTTCTCC	12	1	6.8349e-05
CTAAAGAGCCGT	12	1	6.8349e-05
CTAAAGGGCCGG	12	1	6.8349e-05
CTAACTCTGTGT	12	1	6.8349e-05
CTAACTCTTGGT	12	1	6.8349e-05
CTAAGGGATACT	12	1	6.8349e-05
CTACCATCGCCT	12	1	6.8349e-05
CTACCCAGTATA	12	1	6.8349e-05
CTACCTTCCCCC	12	1	6.8349e-05
CTAGTCTCGCCC	12	1	6.8349e-05
CTCACCCGTGCC	12	1	6.8349e-05
CTCAGCGCCCCC	12	1	6.8349e-05
CTCCCCAGAGCT	12	1	6.8349e-05
CTCCCCAGGACT	12	1	6.8349e-05
CTCCCCGGCGGC	12	1	6.8349e-05
CTCCCCTGGGCT	12	1	6.8349e-05
CTCCCTCTGAGA	12	1	6.8349e-05
CTCCGGGAGCCC	12	1	6.8349e-05
CTCCTGGGTCTA	12	1	6.8349e-05
CTCCTTCTTGGT	12	1	6.8349e-05
CTCGGGCCCTTG	12	1	6.8349e-05
CTCGTCTCGTCC	12	1	6.8349e-05
CTCGTGGGGACC	12	1	6.8349e-05
CTGCCCAAAGCC	12	1	6.8349e-05
CTGCCCAAGGCT	12	1	6.8349e-05
CTGCCCAGGGCT	12	1	6.8349e-05
CTGCCCAGTCTA	12	1	6.8349e-05
CTGGAACCCGCT	12	1	6.8349e-05
CTGGATTTGGCC	12	1	6.8349e-05
CTGGGCATTGTC	12	1	6.8349e-05
CTGGGCGGACCC	12	1	6.8349e-05
CTGGGCGGACTC	12	1	6.8349e-05
CTGGGCGGAGTC	12	1	6.8349e-05
CTGGGGGCCAAC	12	1	6.8349e-05
CTTCCCGGTTCC	12	1	6.8349e-05
CTTCGGGGTCGC	12	1	6.8349e-05
CTTGGCGGGCTC	12	1	6.8349e-05
CTTTCTTCCTCC	12	1	6.8349e-05
CTTTGGGAGCTC	12	1	6.8349e-05
CTTTTCTCCGCC	12	1	6.8349e-05
GAAAAGGCGCTC	12	1	6.8349e-05
GAACACTGGGAC	12	1	6.8349e-05
GAAGACTGAGAC	12	1	6.8349e-05
GACAACAAATCC	12	1	6.8349e-05
GACAAGAAATAC	12	1	6.8349e-05
GACACGATCGGC	12	1	6.8349e-05
GACAGAGCGCGC	12	1	6.8349e-05
GACCCAGGGTTC	12	1	6.8349e-05
GACCCCCGGCTT	12	1	6.8349e-05
GACCCCGATGGC	12	1	6.8349e-05
GACCCCGCTCCC	12	1	6.8349e-05
GACCCCGGGGAC	12	1	6.8349e-05
GACCCGCCCCCC	12	1	6.8349e-05
GACCCGCCCTAC	12	1	6.8349e-05
GACCCTCAGGTC	12	1	6.8349e-05
GACCCTCCTGAC	12	1	6.8349e-05
GACCTCTTCGGA	12	1	6.8349e-05
GACCTGTGGGGG	12	1	6.8349e-05
GACCTGTGGTGG	12	1	6.8349e-05
GACCTTCCACCT	12	1	6.8349e-05
GACCTTTCACCT	12	1	6.8349e-05
GACCTTTGGTAG	12	1	6.8349e-05
GACGCAAGTGGC	12	1	6.8349e-05
GACGCACGGGGC	12	1	6.8349e-05
GACGCAGGGGGC	12	1	6.8349e-05
GACGTTTGGTGG	12	1	6.8349e-05
GACTTAGGTTTC	12	1	6.8349e-05
GAGAACGACCCA	12	1	6.8349e-05
GAGAAGAACCCA	12	1	6.8349e-05
GAGACCCGCTGC	12	1	6.8349e-05
GAGAGGGACGCC	12	1	6.8349e-05
GAGCACTGAGAC	12	1	6.8349e-05
GAGCAGTCCTTC	12	1	6.8349e-05
GAGCCCCGGCCC	12	1	6.8349e-05
GAGCCCGTTGGC	12	1	6.8349e-05
GAGCCGGACTCC	12	1	6.8349e-05
GAGCCGGCCTCT	12	1	6.8349e-05
GAGCCGTCCTCC	12	1	6.8349e-05
GAGCCTGCTTTC	12	1	6.8349e-05
GAGCCTGGTATC	12	1	6.8349e-05
GAGCCTGTGTTC	12	1	6.8349e-05
GAGCGGGCCTCC	12	1	6.8349e-05
GAGCTGGTGGTT	12	1	6.8349e-05
GAGGAGAGTCCT	12	1	6.8349e-05
GAGGAGGCGCCT	12	1	6.8349e-05
GAGGCCAGATCC	12	1	6.8349e-05
GAGGCCCAACAT	12	1	6.8349e-05
GAGGCCGGGGGG	12	1	6.8349e-05
GAGGCGGGGGGT	12	1	6.8349e-05
GAGGCTGTATTC	12	1	6.8349e-05
GAGGCTGTTTTC	12	1	6.8349e-05
GAGGGGGGACCC	12	1	6.8349e-05
GAGGGGGGTCCT	12	1	6.8349e-05
GAGGGTGGGCCC	12	1	6.8349e-05
GAGGTAGGGTCC	12	1	6.8349e-05
GAGGTTGTGCCC	12	1	6.8349e-05
GAGTTAGGGCCC	12	1	6.8349e-05
GATCCTGTTTTC	12	1	6.8349e-05
GATCCTTCGGGA	12	1	6.8349e-05
GATCTTACACCT	12	1	6.8349e-05
GATGGGAGCGCT	12	1	6.8349e-05
GATTCCCGTGCC	12	1	6.8349e-05
GATTTTTTCCCT	12	1	6.8349e-05
GATTTTTTTTGT	12	1	6.8349e-05
GCACGAGGAACG	12	1	6.8349e-05
GCACGGGCGCCC	12	1	6.8349e-05
GCACTAGACGCC	12	1	6.8349e-05
GCAGACACGTCT	12	1	6.8349e-05
GCAGGAGAGCCC	12	1	6.8349e-05
GCAGGGTCCGTA	12	1	6.8349e-05
GCATACGGGCCC	12	1	6.8349e-05
GCCAGTACTTCT	12	1	6.8349e-05
GCCCAAGAGTCT	12	1	6.8349e-05
GCCCACCAGGGC	12	1	6.8349e-05
GCCCACTGTACC	12	1	6.8349e-05
GCCCAGACCGGC	12	1	6.8349e-05
GCCCAGCCCTAC	12	1	6.8349e-05
GCCCAGGCGACG	12	1	6.8349e-05
GCCCAGGGGGCG	12	1	6.8349e-05
GCCCCAGGAGGC	12	1	6.8349e-05
GCCCCAGGTGCT	12	1	6.8349e-05
GCCCCATCACCT	12	1	6.8349e-05
GCCCCATTCCCC	12	1	6.8349e-05
GCCCCCCCCCGG	12	1	6.8349e-05
GCCCCCCCCTGC	12	1	6.8349e-05
GCCCCCCGCCGC	12	1	6.8349e-05
GCCCCCCGGGTT	12	1	6.8349e-05
GCCCCCCTCACT	12	1	6.8349e-05
GCCCCCCTCGGC	12	1	6.8349e-05
GCCCCCCTGCCT	12	1	6.8349e-05
GCCCCCCTGGGC	12	1	6.8349e-05
GCCCCCCTGGGG	12	1	6.8349e-05
GCCCCCGCCGGT	12	1	6.8349e-05
GCCCCCGCTCAT	12	1	6.8349e-05
GCCCCCGGATCC	12	1	6.8349e-05
GCCCCCGGCTTC	12	1	6.8349e-05
GCCCCCGTGTCC	12	1	6.8349e-05
GCCCCCTAGGAC	12	1	6.8349e-05
GCCCCCTGACCC	12	1	6.8349e-05
GCCCCCTGAGAC	12	1	6.8349e-05
GCCCCCTGGGGT	12	1	6.8349e-05
GCCCCCTTACCC	12	1	6.8349e-05
GCCCCCTTCCAC	12	1	6.8349e-05
GCCCCGCGAGCC	12	1	6.8349e-05
GCCCCGGCCGGG	12	1	6.8349e-05
GCCCCGGGGAAG	12	1	6.8349e-05
GCCCCGGGGACC	12	1	6.8349e-05
GCCCCGGGGCTT	12	1	6.8349e-05
GCCCCGGGGGCC	12	1	6.8349e-05
GCCCCGTCCGTC	12	1	6.8349e-05
GCCCCGTCTCCT	12	1	6.8349e-05
GCCCCGTGTCCC	12	1	6.8349e-05
GCCCCTAGGGCC	12	1	6.8349e-05
GCCCCTAGTTCA	12	1	6.8349e-05
GCCCCTGATCCG	12	1	6.8349e-05
GCCCCTGCCGGT	12	1	6.8349e-05
GCCCCTGGGTCC	12	1	6.8349e-05
GCCCCTGGTAAC	12	1	6.8349e-05
GCCCCTGGTTTC	12	1	6.8349e-05
GCCCCTGTCCCG	12	1	6.8349e-05
GCCCCTTGGGCT	12	1	6.8349e-05
GCCCGATGTTTC	12	1	6.8349e-05
GCCCGCCCTGAC	12	1	6.8349e-05
GCCCGCGTCCCC	12	1	6.8349e-05
GCCCGCTATCCG	12	1	6.8349e-05
GCCCGGATTATC	12	1	6.8349e-05
GCCCGGCCTGTT	12	1	6.8349e-05
GCCCGGGCCCCT	12	1	6.8349e-05
GCCCGGGCGCCA	12	1	6.8349e-05
GCCCGGGGCCCT	12	1	6.8349e-05
GCCCGGGGTGAA	12	1	6.8349e-05
GCCCGGGTCAGG	12	1	6.8349e-05
GCCCGGGTGACG	12	1	6.8349e-05
GCCCGGTCAGGG	12	1	6.8349e-05
GCCCGGTTCCTC	12	1	6.8349e-05
GCCCTACCGCCT	12	1	6.8349e-05
GCCCTACGTGGT	12	1	6.8349e-05
GCCCTAGCCGCT	12	1	6.8349e-05
GCCCTAGTGGCT	12	1	6.8349e-05
GCCCTCCGTGAT	12	1	6.8349e-05
GCCCTCCGTGGA	12	1	6.8349e-05
GCCCTCGACGCC	12	1	6.8349e-05
GCCCTCGGCGTG	12	1	6.8349e-05
GCCCTCGTCCTC	12	1	6.8349e-05
GCCCTCTCCCCT	12	1	6.8349e-05
GCCCTGGTGCCA	12	1	6.8349e-05
GCCCTTAGTTCT	12	1	6.8349e-05
GCCCTTCCCGTC	12	1	6.8349e-05
GCCCTTGGTCCC	12	1	6.8349e-05
GCCCTTTTCCTG	12	1	6.8349e-05
GCCGCAACCTTT	12	1	6.8349e-05
GCCGCTGCCGCG	12	1	6.8349e-05
GCCGCTGGGAAC	12	1	6.8349e-05
GCCGGACGAGGG	12	1	6.8349e-05
GCCGGATAGCCC	12	1	6.8349e-05
GCCGGCCCGGGC	12	1	6.8349e-05
GCCGGCGCCCAC	12	1	6.8349e-05
GCCGTCAGCCCC	12	1	6.8349e-05
GCCGTCTTTGGT	12	1	6.8349e-05
GCCGTTAGGTCT	12	1	6.8349e-05
GCCGTTTTTCCC	12	1	6.8349e-05
GCCTAACAGACG	12	1	6.8349e-05
GCCTAACCCCAT	12	1	6.8349e-05
GCCTACAGCCCG	12	1	6.8349e-05
GCCTACCGTGAT	12	1	6.8349e-05
GCCTACGGTCCG	12	1	6.8349e-05
GCCTCCCCCGCC	12	1	6.8349e-05
GCCTCCGACCCC	12	1	6.8349e-05
GCCTCCTCACCC	12	1	6.8349e-05
GCCTCGCTGAGC	12	1	6.8349e-05
GCCTCGGACCCT	12	1	6.8349e-05
GCCTCGGCCCCC	12	1	6.8349e-05
GCCTCTCACATT	12	1	6.8349e-05
GCCTCTGATCCT	12	1	6.8349e-05
GCCTCTGCCGGC	12	1	6.8349e-05
GCCTCTTCCGGC	12	1	6.8349e-05
GCCTGAAACTCC	12	1	6.8349e-05
GCCTGAGGGGTC	12	1	6.8349e-05
GCCTGGACCCAT	12	1	6.8349e-05
GCCTGGGGGGAC	12	1	6.8349e-05
GCCTGGGGTGAT	12	1	6.8349e-05
GCCTGTACCTCT	12	1	6.8349e-05
GCCTGTCCCCAT	12	1	6.8349e-05
GCCTTGGGTCCT	12	1	6.8349e-05
GCCTTTTGCCTT	12	1	6.8349e-05
GCGACTTCCGCC	12	1	6.8349e-05
GCGCAGGGCTAC	12	1	6.8349e-05
GCGCCCCGTCCC	12	1	6.8349e-05
GCGCCCGGGACA	12	1	6.8349e-05
GCGCCGCCCGGC	12	1	6.8349e-05
GCGCCTCGCTCG	12	1	6.8349e-05
GCGCCTCGGATC	12	1	6.8349e-05
GCGCGCTATGGC	12	1	6.8349e-05
GCGCGGGCCCAC	12	1	6.8349e-05
GCGCTCCCCCAC	12	1	6.8349e-05
GCGCTCCCCTCC	12	1	6.8349e-05
GCGCTCCGTCTG	12	1	6.8349e-05
GCGCTCGCCCCC	12	1	6.8349e-05
GCGGAGGGTCCT	12	1	6.8349e-05
GCGGCGGTCTCC	12	1	6.8349e-05
GCGGGACCGCTC	12	1	6.8349e-05
GCGGGCGCGGCT	12	1	6.8349e-05
GCGGGGGCCAAC	12	1	6.8349e-05
GCGGTCCTTCCT	12	1	6.8349e-05
GCGGTCGCTCGC	12	1	6.8349e-05
GCGTTGAGCCTT	12	1	6.8349e-05
GCTAAGACCTAC	12	1	6.8349e-05
GCTAGGGGTCCT	12	1	6.8349e-05
GCTAGGTCCTCC	12	1	6.8349e-05
GCTCATATTCCC	12	1	6.8349e-05
GCTCCCGCTCGC	12	1	6.8349e-05
GCTCCGTGCCCT	12	1	6.8349e-05
GCTCGACGTTGT	12	1	6.8349e-05
GCTCGAGTAAAC	12	1	6.8349e-05
GCTCGGCGGTGC	12	1	6.8349e-05
GCTCGGGTTGAC	12	1	6.8349e-05
GCTCTCTGGACC	12	1	6.8349e-05
GCTCTTCGGGGC	12	1	6.8349e-05
GCTCTTGTGGAG	12	1	6.8349e-05
GCTGACGGTTCC	12	1	6.8349e-05
GCTGTTAACCCT	12	1	6.8349e-05
GCTTCGGTTTCA	12	1	6.8349e-05
GCTTTCCATTCC	12	1	6.8349e-05
GCTTTTTTTCCT	12	1	6.8349e-05
GGAAAAGGCCCC	12	1	6.8349e-05
GGAAATGCGCTC	12	1	6.8349e-05
GGAACGGGGGAC	12	1	6.8349e-05
GGAACTAGGCCC	12	1	6.8349e-05
GGAAGCGGGGAC	12	1	6.8349e-05
GGAATCACGCCC	12	1	6.8349e-05
GGAATGGCGCCC	12	1	6.8349e-05
GGACAAGAAGGC	12	1	6.8349e-05
GGACCCCAGCCC	12	1	6.8349e-05
GGACCCCCCGGC	12	1	6.8349e-05
GGACCCCGGCTT	12	1	6.8349e-05
GGACCCTGGTCC	12	1	6.8349e-05
GGACGGGCCCAC	12	1	6.8349e-05
GGACGGTTTGGC	12	1	6.8349e-05
GGACGTGGCCCC	12	1	6.8349e-05
GGACTAATACCC	12	1	6.8349e-05
GGACTCGCCCCC	12	1	6.8349e-05
GGACTCTTAGGT	12	1	6.8349e-05
GGAGACACCCCG	12	1	6.8349e-05
GGAGACACTTCT	12	1	6.8349e-05
GGAGCCCGACTT	12	1	6.8349e-05
GGAGCCCGCGCT	12	1	6.8349e-05
GGAGCTATGTCC	12	1	6.8349e-05
GGAGGGCGGTTC	12	1	6.8349e-05
GGAGTCACGTCT	12	1	6.8349e-05
GGAGTCGGCCCC	12	1	6.8349e-05
GGATCAGGGGCT	12	1	6.8349e-05
GGATCGCAAGTT	12	1	6.8349e-05
GGATGGGGTTCC	12	1	6.8349e-05
GGATTTCGGCCC	12	1	6.8349e-05
GGATTTTACACG	12	1	6.8349e-05
GGATTTTCTCCA	12	1	6.8349e-05
GGATTTTCTCCC	12	1	6.8349e-05
GGATTTTGTCCC	12	1	6.8349e-05
GGCAAGCCCCCA	12	1	6.8349e-05
GGCAAGCCGCCG	12	1	6.8349e-05
GGCAAGGGGCTT	12	1	6.8349e-05
GGCACAGGGTCC	12	1	6.8349e-05
GGCACCGGGCCC	12	1	6.8349e-05
GGCACCTCCCCT	12	1	6.8349e-05
GGCACCTGCTGG	12	1	6.8349e-05
GGCACGCACCAC	12	1	6.8349e-05
GGCACTCGCCCC	12	1	6.8349e-05
GGCAGAGCGCGC	12	1	6.8349e-05
GGCAGCGATCGT	12	1	6.8349e-05
GGCATGCCCCCG	12	1	6.8349e-05
GGCCACGGCGCC	12	1	6.8349e-05
GGCCACGGTTCC	12	1	6.8349e-05
GGCCAGTCCTCT	12	1	6.8349e-05
GGCCCAGACGCC	12	1	6.8349e-05
GGCCCATCCCCT	12	1	6.8349e-05
GGCCCCACGGGA	12	1	6.8349e-05
GGCCCCAGGTCC	12	1	6.8349e-05
GGCCCCCAGCTT	12	1	6.8349e-05
GGCCCCCCGAGA	12	1	6.8349e-05
GGCCCCCGACTT	12	1	6.8349e-05
GGCCCCCGGCCC	12	1	6.8349e-05
GGCCCCCGGGGG	12	1	6.8349e-05
GGCCCCCGGGTT	12	1	6.8349e-05
GGCCCCCGTCTT	12	1	6.8349e-05
GGCCCCGGGCTG	12	1	6.8349e-05
GGCCCCGGGGAC	12	1	6.8349e-05
GGCCCCGGTTCC	12	1	6.8349e-05
GGCCCCGTCCCG	12	1	6.8349e-05
GGCCCCTCCCGT	12	1	6.8349e-05
GGCCCCTGGCCC	12	1	6.8349e-05
GGCCCGAACCCC	12	1	6.8349e-05
GGCCCGCCCGCC	12	1	6.8349e-05
GGCCCGGGACCG	12	1	6.8349e-05
GGCCCGGGCAAG	12	1	6.8349e-05
GGCCCGGGCCCC	12	1	6.8349e-05
GGCCCTGGTCCG	12	1	6.8349e-05
GGCCCTTGGACT	12	1	6.8349e-05
GGCCCTTGTGCT	12	1	6.8349e-05
GGCCGAGGGGCC	12	1	6.8349e-05
GGCCGAGGTACC	12	1	6.8349e-05
GGCCGCACCCCC	12	1	6.8349e-05
GGCCGCGGGACA	12	1	6.8349e-05
GGCCGGGTTTAC	12	1	6.8349e-05
GGCCGTTCTTCT	12	1	6.8349e-05
GGCCTAGCGACC	12	1	6.8349e-05
GGCCTAGTGTTC	12	1	6.8349e-05
GGCCTCCCGCCC	12	1	6.8349e-05
GGCCTCCTTCCC	12	1	6.8349e-05
GGCCTCTATGCC	12	1	6.8349e-05
GGCCTGATTTTG	12	1	6.8349e-05
GGCCTGGGCCCT	12	1	6.8349e-05
GGCCTGGGGGGG	12	1	6.8349e-05
GGCCTGTTGGGC	12	1	6.8349e-05
GGCCTTAGAGTC	12	1	6.8349e-05
GGCCTTTCCCCT	12	1	6.8349e-05
GGCGAGGGACTT	12	1	6.8349e-05
GGCGAGGGGCTC	12	1	6.8349e-05
GGCGAGGGGCTG	12	1	6.8349e-05
GGCGCCCGGGTG	12	1	6.8349e-05
GGCGCCTCCCCT	12	1	6.8349e-05
GGCGCCTCGGGA	12	1	6.8349e-05
GGCGCTTGGGCT	12	1	6.8349e-05
GGCGGAGGGACC	12	1	6.8349e-05
GGCGGCGGGCCG	12	1	6.8349e-05
GGCGGCTCGACT	12	1	6.8349e-05
GGCGGGAGCGCC	12	1	6.8349e-05
GGCGGGAGGCCT	12	1	6.8349e-05
GGCGGGGTTTCC	12	1	6.8349e-05
GGCGTCCGAGCC	12	1	6.8349e-05
GGCGTGGGGGCC	12	1	6.8349e-05
GGCGTTTCCGCT	12	1	6.8349e-05
GGCGTTTGGTGG	12	1	6.8349e-05
GGCTAATGTCCC	12	1	6.8349e-05
GGCTCGGGGACC	12	1	6.8349e-05
GGCTCTCCCGGT	12	1	6.8349e-05
GGCTCTGCCGGC	12	1	6.8349e-05
GGCTGAGGGGTC	12	1	6.8349e-05
GGCTGGGGGGGC	12	1	6.8349e-05
GGCTGGTTCTCT	12	1	6.8349e-05
GGCTTCAGGGGG	12	1	6.8349e-05
GGCTTGCGGCTT	12	1	6.8349e-05
GGCTTGGGGGTC	12	1	6.8349e-05
GGCTTTTGCGTT	12	1	6.8349e-05
GGCTTTTGTCTT	12	1	6.8349e-05
GGGAAAAGGGCG	12	1	6.8349e-05
GGGAACTGGCGC	12	1	6.8349e-05
GGGACCCGGCCC	12	1	6.8349e-05
GGGACTCAGGCC	12	1	6.8349e-05
GGGACTCGCGCC	12	1	6.8349e-05
GGGACTCGGGAC	12	1	6.8349e-05
GGGACTCGGGTC	12	1	6.8349e-05
GGGACTCGTGCC	12	1	6.8349e-05
GGGACTGGTCTC	12	1	6.8349e-05
GGGACTTGCCGG	12	1	6.8349e-05
GGGACTTGGGCC	12	1	6.8349e-05
GGGAGGCGCTTT	12	1	6.8349e-05
GGGAGGGGCGTT	12	1	6.8349e-05
GGGAGGGTCTTT	12	1	6.8349e-05
GGGAGTCTCGTC	12	1	6.8349e-05
GGGATAGCAAGC	12	1	6.8349e-05
GGGCACTCGACC	12	1	6.8349e-05
GGGCCAAACCCC	12	1	6.8349e-05
GGGCCCCCCGGG	12	1	6.8349e-05
GGGCCCCCGGGG	12	1	6.8349e-05
GGGCCCCGACCC	12	1	6.8349e-05
GGGCCCCGCGCT	12	1	6.8349e-05
GGGCCCCGGCTC	12	1	6.8349e-05
GGGCCCCGGGCC	12	1	6.8349e-05
GGGCCCCGTCCC	12	1	6.8349e-05
GGGCCCCTACCT	12	1	6.8349e-05
GGGCCCCTCGGG	12	1	6.8349e-05
GGGCCCGGGCCC	12	1	6.8349e-05
GGGCCCTAGGCC	12	1	6.8349e-05
GGGCCCTCGGGA	12	1	6.8349e-05
GGGCCCTGGCCT	12	1	6.8349e-05
GGGCCCTTGCCC	12	1	6.8349e-05
GGGCCGACCCCC	12	1	6.8349e-05
GGGCCGGAGGGG	12	1	6.8349e-05
GGGCCGGAGTCC	12	1	6.8349e-05
GGGCCTAGTCTT	12	1	6.8349e-05
GGGCCTCCCGTG	12	1	6.8349e-05
GGGCCTGACCCT	12	1	6.8349e-05
GGGCCTGGTCAT	12	1	6.8349e-05
GGGCCTTGACGC	12	1	6.8349e-05
GGGCGAGGCCCC	12	1	6.8349e-05
GGGCGCGAGCCT	12	1	6.8349e-05
GGGCGCTCGACT	12	1	6.8349e-05
GGGCGGTCCCAC	12	1	6.8349e-05
GGGCGGTTTTTC	12	1	6.8349e-05
GGGCGTCCCCGC	12	1	6.8349e-05
GGGCGTGGCACC	12	1	6.8349e-05
GGGCTCCGAAAA	12	1	6.8349e-05
GGGCTCCGGCCC	12	1	6.8349e-05
GGGCTCGCCCAC	12	1	6.8349e-05
GGGCTCGCCCGC	12	1	6.8349e-05
GGGCTCTCGCCC	12	1	6.8349e-05
GGGCTTGCCCAC	12	1	6.8349e-05
GGGCTTGCCCCC	12	1	6.8349e-05
GGGCTTTGACCC	12	1	6.8349e-05
GGGGAACGGTGG	12	1	6.8349e-05
GGGGAAGGTTAG	12	1	6.8349e-05
GGGGAGCGAGGG	12	1	6.8349e-05
GGGGAGGAGCGC	12	1	6.8349e-05
GGGGCACGGGGT	12	1	6.8349e-05
GGGGCCAAGGAG	12	1	6.8349e-05
GGGGCCACTTAC	12	1	6.8349e-05
GGGGCCCGCGCG	12	1	6.8349e-05
GGGGCGGGCGGC	12	1	6.8349e-05
GGGGCGGGGGCC	12	1	6.8349e-05
GGGGCTTCACCC	12	1	6.8349e-05
GGGGGAACTGGG	12	1	6.8349e-05
GGGGGACCGCTA	12	1	6.8349e-05
GGGGGACGATGG	12	1	6.8349e-05
GGGGGATGGCCG	12	1	6.8349e-05
GGGGGCACACCT	12	1	6.8349e-05
GGGGGCAGTCCG	12	1	6.8349e-05
GGGGGCATGGGG	12	1	6.8349e-05
GGGGGCCAACCT	12	1	6.8349e-05
GGGGGCGGCCCC	12	1	6.8349e-05
GGGGGCGGGGGC	12	1	6.8349e-05
GGGGGGAACGGG	12	1	6.8349e-05
GGGGGGAACTCC	12	1	6.8349e-05
GGGGGGATCGGG	12	1	6.8349e-05
GGGGGGCCCCCC	12	1	6.8349e-05
GGGGGGGCCAAC	12	1	6.8349e-05
GGGGGGGGCCCC	12	1	6.8349e-05
GGGGGGGGGTCC	12	1	6.8349e-05
GGGGGGGGTTCC	12	1	6.8349e-05
GGGGGGTACGGT	12	1	6.8349e-05
GGGGGTGGCTCC	12	1	6.8349e-05
GGGGTCACTTTT	12	1	6.8349e-05
GGGGTCGCCCTC	12	1	6.8349e-05
GGGGTTTCAGGG	12	1	6.8349e-05
GGGGTTTGTCCA	12	1	6.8349e-05
GGGTAACAGGGC	12	1	6.8349e-05
GGGTCAATTGGC	12	1	6.8349e-05
GGGTCCAGGATC	12	1	6.8349e-05
GGGTCCTCGGGC	12	1	6.8349e-05
GGGTCCTTACAC	12	1	6.8349e-05
GGGTCGGGTTCG	12	1	6.8349e-05
GGGTCTTCGGCC	12	1	6.8349e-05
GGGTGCTCGACT	12	1	6.8349e-05
GGGTGGCAGGTC	12	1	6.8349e-05
GGGTGGCCCCCT	12	1	6.8349e-05
GGGTGGTGTTCC	12	1	6.8349e-05
GGGTGTGGTTCC	12	1	6.8349e-05
GGGTTAGACCAT	12	1	6.8349e-05
GGGTTATAGAAA	12	1	6.8349e-05
GGGTTCTCAGGC	12	1	6.8349e-05
GGGTTGCCAGGC	12	1	6.8349e-05
GGGTTTTCTGCC	12	1	6.8349e-05
GGTAAACAAACC	12	1	6.8349e-05
GGTCACGTAGGG	12	1	6.8349e-05
GGTCCCAGCTCC	12	1	6.8349e-05
GGTCCCGACTCT	12	1	6.8349e-05
GGTCCCGGCCCT	12	1	6.8349e-05
GGTCCCGGCTCA	12	1	6.8349e-05
GGTCCCTAACCC	12	1	6.8349e-05
GGTCCCTACGTT	12	1	6.8349e-05
GGTCCCTCCGTT	12	1	6.8349e-05
GGTCCCTGGGTT	12	1	6.8349e-05
GGTCCCTGTTCC	12	1	6.8349e-05
GGTCCGGGTCCT	12	1	6.8349e-05
GGTCCTTGTCCC	12	1	6.8349e-05
GGTCGAAAAGCC	12	1	6.8349e-05
GGTCGACGATTT	12	1	6.8349e-05
GGTCGGAATTGC	12	1	6.8349e-05
GGTCTTACACCC	12	1	6.8349e-05
GGTCTTACCCCA	12	1	6.8349e-05
GGTGGTCGGTGA	12	1	6.8349e-05
GGTTCCTGCGTT	12	1	6.8349e-05
GGTTCCTTGGGC	12	1	6.8349e-05
GGTTCGAGACCC	12	1	6.8349e-05
GGTTCGTCCCCC	12	1	6.8349e-05
GGTTCTGGTCCC	12	1	6.8349e-05
GGTTGCGGGCCT	12	1	6.8349e-05
GGTTTTACTCCT	12	1	6.8349e-05
GGTTTTCGCCCC	12	1	6.8349e-05
GGTTTTCGGCAC	12	1	6.8349e-05
GTACCCCTAGGT	12	1	6.8349e-05
GTACCCCTCGGC	12	1	6.8349e-05
GTACCCTCTCCT	12	1	6.8349e-05
GTACCGCCCTCT	12	1	6.8349e-05
GTAGTTTGGACG	12	1	6.8349e-05
GTCACCATAACT	12	1	6.8349e-05
GTCAGAGCACGC	12	1	6.8349e-05
GTCAGATCGCGC	12	1	6.8349e-05
GTCAGGGCTCGC	12	1	6.8349e-05
GTCAGTGCGAAT	12	1	6.8349e-05
GTCATGCCTCCC	12	1	6.8349e-05
GTCCACAGTTCC	12	1	6.8349e-05
GTCCACGGTTGC	12	1	6.8349e-05
GTCCCAAATGCC	12	1	6.8349e-05
GTCCCAGCCGGT	12	1	6.8349e-05
GTCCCCAAACCA	12	1	6.8349e-05
GTCCCCCAGCCT	12	1	6.8349e-05
GTCCCCCGGCCC	12	1	6.8349e-05
GTCCCCGAGCTT	12	1	6.8349e-05
GTCCCCGCCAGT	12	1	6.8349e-05
GTCCCCGCTCTC	12	1	6.8349e-05
GTCCCCGGGGAA	12	1	6.8349e-05
GTCCCCGGGGCG	12	1	6.8349e-05
GTCCCCGGGGTC	12	1	6.8349e-05
GTCCCCGGTGAC	12	1	6.8349e-05
GTCCCCGGTGCT	12	1	6.8349e-05
GTCCCCTCAGGC	12	1	6.8349e-05
GTCCCCTCAGGG	12	1	6.8349e-05
GTCCCCTCGCAC	12	1	6.8349e-05
GTCCCCTGGGAC	12	1	6.8349e-05
GTCCCGGGGTCT	12	1	6.8349e-05
GTCCCGGGTCCT	12	1	6.8349e-05
GTCCCTCCCGCC	12	1	6.8349e-05
GTCCCTGTGGCT	12	1	6.8349e-05
GTCCGCCCCGCG	12	1	6.8349e-05
GTCCGCGGGGAC	12	1	6.8349e-05
GTCCGGAGGCAC	12	1	6.8349e-05
GTCCGGGGTGCC	12	1	6.8349e-05
GTCCGTGCTACA	12	1	6.8349e-05
GTCCGTGTGACA	12	1	6.8349e-05
GTCCTCGACAAC	12	1	6.8349e-05
GTCCTCGGAGAC	12	1	6.8349e-05
GTCCTCGGAGGT	12	1	6.8349e-05
GTCCTCGGGCCC	12	1	6.8349e-05
GTCCTCTGCTCC	12	1	6.8349e-05
GTCCTTTGCCCC	12	1	6.8349e-05
GTCGGGGGAGCC	12	1	6.8349e-05
GTCGTCCCTACT	12	1	6.8349e-05
GTCGTGTCCGCC	12	1	6.8349e-05
GTCGTTAGGACT	12	1	6.8349e-05
GTCGTTTCTGCC	12	1	6.8349e-05
GTCTCAAAGGCC	12	1	6.8349e-05
GTCTCCCGGCCC	12	1	6.8349e-05
GTCTCTCCCGGC	12	1	6.8349e-05
GTCTCTCTGCCC	12	1	6.8349e-05
GTCTCTGGCCAA	12	1	6.8349e-05
GTCTCTTCTCGT	12	1	6.8349e-05
GTCTTCCAACCC	12	1	6.8349e-05
GTCTTTTGCCTT	12	1	6.8349e-05
GTCTTTTGGACC	12	1	6.8349e-05
GTGAACCAGGTC	12	1	6.8349e-05
GTGAACCAGGTG	12	1	6.8349e-05
GTGAGCAGTCCT	12	1	6.8349e-05
GTGAGGGGCCCT	12	1	6.8349e-05
GTGAGTTGCCCT	12	1	6.8349e-05
GTGCCTGGGGCT	12	1	6.8349e-05
GTGCCTTCCCAG	12	1	6.8349e-05
GTGCCTTCTTAG	12	1	6.8349e-05
GTGCGACGTCCG	12	1	6.8349e-05
GTGCGTCTCGTC	12	1	6.8349e-05
GTGCTTTCGTAA	12	1	6.8349e-05
GTGGGAGCTGGA	12	1	6.8349e-05
GTGGGCGCCAAC	12	1	6.8349e-05
GTGGGGACCAAC	12	1	6.8349e-05
GTGGGTAAATTC	12	1	6.8349e-05
GTGTCCGACCCC	12	1	6.8349e-05
GTTAATGGGTCC	12	1	6.8349e-05
GTTAGTGTTAAC	12	1	6.8349e-05
GTTAGTTATGAC	12	1	6.8349e-05
GTTAGTTTTAGC	12	1	6.8349e-05
GTTCCCACCCTC	12	1	6.8349e-05
GTTCCCCTCGAC	12	1	6.8349e-05
GTTCCGGGCCCT	12	1	6.8349e-05
GTTCGACGAGTT	12	1	6.8349e-05
GTTCGACGATTT	12	1	6.8349e-05
GTTCGACGCGCT	12	1	6.8349e-05
GTTCGACGTTTC	12	1	6.8349e-05
GTTCGGGAAGGG	12	1	6.8349e-05
GTTCGTGCGACA	12	1	6.8349e-05
GTTGGAACCCCT	12	1	6.8349e-05
GTTTAGGGTGGT	12	1	6.8349e-05
GTTTCCTTCAAA	12	1	6.8349e-05
GTTTCCTTGAAA	12	1	6.8349e-05
GTTTCGGCGGCC	12	1	6.8349e-05
GTTTCTCGGCAC	12	1	6.8349e-05
GTTTCTCGGTCC	12	1	6.8349e-05
GTTTGGGGGCTT	12	1	6.8349e-05
GTTTTTCGGCGC	12	1	6.8349e-05
AACACTGAGACT	12	1	6.8349e-05
AACGGTACCCCT	12	1	6.8349e-05
AATGGGGGCCCT	12	1	6.8349e-05
ACACCCCTGACT	12	1	6.8349e-05
ACCCCGGCCCGT	12	1	6.8349e-05
ACCGGGGACCCT	12	1	6.8349e-05
ACCTTTGGTGGT	12	1	6.8349e-05
ACGACCGTGCCT	12	1	6.8349e-05
ACGACTGGGCCT	12	1	6.8349e-05
ACGCAAGTGGCT	12	1	6.8349e-05
ACTGGACTGCTT	12	1	6.8349e-05
AGCCGGCCTCCT	12	1	6.8349e-05
AGGACGTTTCTT	12	1	6.8349e-05
AGGCCCCTTCCT	12	1	6.8349e-05
AGGCCCTTGGTT	12	1	6.8349e-05
AGGCCGTTGTTT	12	1	6.8349e-05
AGGCGCTTGTTT	12	1	6.8349e-05
AGGGAAGCCCGA	12	1	6.8349e-05
AGGGAGCACCCT	12	1	6.8349e-05
AGTTCTCAGTTA	12	1	6.8349e-05
ATACACCCCCTT	12	1	6.8349e-05
ATCTTGGAAACT	12	1	6.8349e-05
ATTGGCTTTTTT	12	1	6.8349e-05
ATTTTTTTCCTT	12	1	6.8349e-05
CAAAAAACTCCT	12	1	6.8349e-05
CAAACTTTAACT	12	1	6.8349e-05
CAACACGGTCTT	12	1	6.8349e-05
CACACACACACT	12	1	6.8349e-05
CACCCTCTAACT	12	1	6.8349e-05
CACCGTGGGGCT	12	1	6.8349e-05
CACCTTGGGGCT	12	1	6.8349e-05
CAGCCTTTGGCT	12	1	6.8349e-05
CAGCTTGTCTTT	12	1	6.8349e-05
CAGTCCTTCCTT	12	1	6.8349e-05
CCAGGGTTGATT	12	1	6.8349e-05
CCCACCCCCTAT	12	1	6.8349e-05
CCCACGGCCCTT	12	1	6.8349e-05
CCCACGTCCCCT	12	1	6.8349e-05
CCCAGGGGCCCT	12	1	6.8349e-05
CCCAGTGGGTAT	12	1	6.8349e-05
CCCAGTGTGTGT	12	1	6.8349e-05
CCCCCAAAGCCT	12	1	6.8349e-05
CCCCCCTGGGTT	12	1	6.8349e-05
CCCCCGAGGCCT	12	1	6.8349e-05
CCCCCGGACACT	12	1	6.8349e-05
CCCCCTCACCCT	12	1	6.8349e-05
CCCCCTGCCCCC	12	1	6.8349e-05
CCCCCTGCCCCT	12	1	6.8349e-05
CCCCCTGCCCTT	12	1	6.8349e-05
CCCCCTTCCCCT	12	1	6.8349e-05
CCCCGTGGGGGT	12	1	6.8349e-05
CCCCTCGGTCTT	12	1	6.8349e-05
CCCCTGGCCCTT	12	1	6.8349e-05
CCCCTGGCGCCT	12	1	6.8349e-05
CCCCTTGGGTTT	12	1	6.8349e-05
CCCCTTTGGGCT	12	1	6.8349e-05
CCCGACCTACTA	12	1	6.8349e-05
CCCGACGACCTT	12	1	6.8349e-05
CCCGAGTCTCCT	12	1	6.8349e-05
CCCGATTCGCCT	12	1	6.8349e-05
CCCGCATCCCCT	12	1	6.8349e-05
CCCGCGTCCCCA	12	1	6.8349e-05
CCCGGACCTTTT	12	1	6.8349e-05
CCCGGAGGCCTT	12	1	6.8349e-05
CCCGGAGTCCTT	12	1	6.8349e-05
CCCGGCCCTCCT	12	1	6.8349e-05
CCCGGCGACCTT	12	1	6.8349e-05
CCCGGCGGCCGT	12	1	6.8349e-05
CCCGGCGGGACT	12	1	6.8349e-05
CCCGGGGTTACG	12	1	6.8349e-05
CCCTAGGCGCCT	12	1	6.8349e-05
CCCTAGGGGCCT	12	1	6.8349e-05
CCCTCCCCCTTT	12	1	6.8349e-05
CCCTCCTGCCTT	12	1	6.8349e-05
CCCTCGTTGACA	12	1	6.8349e-05
CCCTCGTTGATT	12	1	6.8349e-05
CCCTGAGGGAGT	12	1	6.8349e-05
CCCTGAGTAAGT	12	1	6.8349e-05
CCCTTAGTTCTT	12	1	6.8349e-05
CCCTTCGGCCTT	12	1	6.8349e-05
CCCTTGGGGGAT	12	1	6.8349e-05
CCGAGGGTCAGA	12	1	6.8349e-05
CCGCCACCTTTT	12	1	6.8349e-05
CCGCGACTTCCG	12	1	6.8349e-05
CCGGAGGGCTTG	12	1	6.8349e-05
CCGGAGGGGTTT	12	1	6.8349e-05
CCGGCTTTGGAA	12	1	6.8349e-05
CCGGGGCGGGGT	12	1	6.8349e-05
CCGGGGCGTGGC	12	1	6.8349e-05
CCGGTCTCGGGT	12	1	6.8349e-05
CCGTCTTTTCCT	12	1	6.8349e-05
CCGTGGTTCCGT	12	1	6.8349e-05
CCGTTGGGGGCT	12	1	6.8349e-05
CCGTTGGTGACT	12	1	6.8349e-05
CCTAACCGTTAT	12	1	6.8349e-05
CCTAACCGTTTT	12	1	6.8349e-05
CCTCGGAAAAGT	12	1	6.8349e-05
CCTCGTCTTCAT	12	1	6.8349e-05
CCTCGTTCCCAT	12	1	6.8349e-05
CCTGAAACCCCT	12	1	6.8349e-05
CCTGAAAGCCCT	12	1	6.8349e-05
CCTGATCACCCT	12	1	6.8349e-05
CCTGCACTTCCT	12	1	6.8349e-05
CCTGGGACCCCT	12	1	6.8349e-05
CCTTCTCTTCTT	12	1	6.8349e-05
CGAAAAACTCCG	12	1	6.8349e-05
CGAGGCTTCCGT	12	1	6.8349e-05
CGAGGCTTGCCT	12	1	6.8349e-05
CGATAAACTCCT	12	1	6.8349e-05
CGGACCTTCCTT	12	1	6.8349e-05
CGGGAAGCCTTA	12	1	6.8349e-05
CGGGACTCGGTT	12	1	6.8349e-05
CGGGCCTTCCTT	12	1	6.8349e-05
CGGGGCGATTGA	12	1	6.8349e-05
CGGGGGAGAACT	12	1	6.8349e-05
CGGGTGTACTTT	12	1	6.8349e-05
CGGTCCCACCTT	12	1	6.8349e-05
CGGTCCGTCCTT	12	1	6.8349e-05
CGGTCTTTCCTT	12	1	6.8349e-05
CGGTGCCCCCTT	12	1	6.8349e-05
CGGTGCTTCCTT	12	1	6.8349e-05
CGGTTCTTCCTT	12	1	6.8349e-05
CGGTTTCCCCCT	12	1	6.8349e-05
CGTTCGTCCTCT	12	1	6.8349e-05
CTCCACAGGGCT	12	1	6.8349e-05
CTCCGGAGCGCT	12	1	6.8349e-05
CTCGTCCCTCCT	12	1	6.8349e-05
CTCTCGTGCCCT	12	1	6.8349e-05
CTCTTAGGGCCT	12	1	6.8349e-05
CTCTTAGGGCTA	12	1	6.8349e-05
CTGAACCCGTGT	12	1	6.8349e-05
CTGACGCCCCAT	12	1	6.8349e-05
CTGAGGGGAATT	12	1	6.8349e-05
CTGAGGGGACCT	12	1	6.8349e-05
CTGGACCCGGTT	12	1	6.8349e-05
CTGGCCCCCCAT	12	1	6.8349e-05
CTGGCGCCGAGT	12	1	6.8349e-05
CTGGGTTAGTCT	12	1	6.8349e-05
CTTCCTAGAGGC	12	1	6.8349e-05
CTTGGTTCAGTT	12	1	6.8349e-05
CTTTCCATTCCT	12	1	6.8349e-05
CTTTGTGCCCTT	12	1	6.8349e-05
TAAACCGAGGCT	12	1	6.8349e-05
TAACAGGATCCT	12	1	6.8349e-05
TAAGCTTTCACT	12	1	6.8349e-05
TACCGGGGGTCT	12	1	6.8349e-05
TACCGTAGGCCT	12	1	6.8349e-05
TAGACTAACACT	12	1	6.8349e-05
TAGACTAACCCG	12	1	6.8349e-05
TAGACTAAGCCC	12	1	6.8349e-05
TAGACTACCCCT	12	1	6.8349e-05
TAGACTCTCACT	12	1	6.8349e-05
TAGAGCTCTCCT	12	1	6.8349e-05
TAGCCTAACCCT	12	1	6.8349e-05
TAGCCTTGGGAT	12	1	6.8349e-05
TAGGGGAAGACT	12	1	6.8349e-05
TAGGGGTACCTT	12	1	6.8349e-05
TAGTCTAACCCT	12	1	6.8349e-05
TAGTTTCAGGTA	12	1	6.8349e-05
TAGTTTCTGTTA	12	1	6.8349e-05
TATACTAACTCT	12	1	6.8349e-05
TATCGGCTCCCC	12	1	6.8349e-05
TCACGGGTTCTT	12	1	6.8349e-05
TCAGAGCGCGCT	12	1	6.8349e-05
TCCAGGAACCCT	12	1	6.8349e-05
TCCCTAGACCTG	12	1	6.8349e-05
TCCCTCTGGGTT	12	1	6.8349e-05
TCCCTGGCCCTT	12	1	6.8349e-05
TCCCTGGGGCCT	12	1	6.8349e-05
TCCGAGAAGGGT	12	1	6.8349e-05
TCCGCCGGCCTT	12	1	6.8349e-05
TCCGCGGGGATT	12	1	6.8349e-05
TCCGCGGTTCTT	12	1	6.8349e-05
TCCGCGTGTCTT	12	1	6.8349e-05
TCCGGGAAGGGA	12	1	6.8349e-05
TCCGGGGGGCCT	12	1	6.8349e-05
TCCGTAGAGCGT	12	1	6.8349e-05
TCCGTTAGGCCT	12	1	6.8349e-05
TCCTAGCTCCCT	12	1	6.8349e-05
TCCTAGGAGGCT	12	1	6.8349e-05
TCCTCGGGTCCT	12	1	6.8349e-05
TCCTGAAGGCTT	12	1	6.8349e-05
TCCTTCGAGACT	12	1	6.8349e-05
TCCTTCGAGAGT	12	1	6.8349e-05
TCGACTAACCCT	12	1	6.8349e-05
TCGGGCCCCCCA	12	1	6.8349e-05
TCGGGCCGCCCT	12	1	6.8349e-05
TCGGTGCCCTTT	12	1	6.8349e-05
TCGGTGCGCCCT	12	1	6.8349e-05
TCTTAGGGGGCT	12	1	6.8349e-05
TGAGTCGCCCTT	12	1	6.8349e-05
TGCCGCGGCCCT	12	1	6.8349e-05
TGCTGACCGGGG	12	1	6.8349e-05
TGGCCCCTGGCT	12	1	6.8349e-05
TGGTCCGTGCCT	12	1	6.8349e-05
TTAGAGCTAACT	12	1	6.8349e-05
TTCATCCTGGAT	12	1	6.8349e-05
TTCGGCGAGTTT	12	1	6.8349e-05
TTGCCGTCTACT	12	1	6.8349e-05
TTGCCTGTCTGT	12	1	6.8349e-05
TTTCCCCCCCCT	12	1	6.8349e-05
TTTCCCGTTCCT	12	1	6.8349e-05
TTTCCTCCCCTT	12	1	6.8349e-05
TTTCCTGTCCCT	12	1	6.8349e-05
TTTCTCGTCCCT	12	1	6.8349e-05
TTTTTTCTCTTT	12	1	6.8349e-05
TTTTTTTTTCAT	12	1	6.8349e-05
CACCAGATCCTG	12	1	6.8349e-05
CACCGTTCCCTG	12	1	6.8349e-05
CACCTCCTGGTG	12	1	6.8349e-05
CATCTTCGCCTG	12	1	6.8349e-05
CCATGAGGCCAG	12	1	6.8349e-05
CCCCCAGGTCTC	12	1	6.8349e-05
CCCCCCTAGATG	12	1	6.8349e-05
CCCCCGGTTCTT	12	1	6.8349e-05
CCCCCGTCTTTT	12	1	6.8349e-05
CCCCGGACCCTG	12	1	6.8349e-05
CCCCGGTCCCTG	12	1	6.8349e-05
CCCCTCCCCTTG	12	1	6.8349e-05
CCCCTGGTTTTG	12	1	6.8349e-05
CCCGCCCCCCTT	12	1	6.8349e-05
CCCTGAGGGGAT	12	1	6.8349e-05
CCCTTCAGACTT	12	1	6.8349e-05
CCCTTGGGGGTG	12	1	6.8349e-05
CCGAGGTACCTG	12	1	6.8349e-05
CCGAGTTCTTCT	12	1	6.8349e-05
CCGGTGGGACTG	12	1	6.8349e-05
CCTAGGTTTCTT	12	1	6.8349e-05
CCTCCCGTTCTG	12	1	6.8349e-05
CCTTGGAACCTG	12	1	6.8349e-05
CCTTGGGGTCTG	12	1	6.8349e-05
CCTTTCCTCTTG	12	1	6.8349e-05
CGAGGGTCTTTT	12	1	6.8349e-05
CGGGGACCCCTG	12	1	6.8349e-05
CGTATTACCCTT	12	1	6.8349e-05
CTGACGGGGGCT	12	1	6.8349e-05
CTTTTGCCTGTG	12	1	6.8349e-05
GAACCCTGGAAC	12	1	6.8349e-05
GAACTGGCCCTT	12	1	6.8349e-05
GACTCGAGCCTG	12	1	6.8349e-05
GCCACGGTCCTG	12	1	6.8349e-05
GCCCCGGCCCTG	12	1	6.8349e-05
GCCTCCCCCCTG	12	1	6.8349e-05
GCGTCTCGTCTT	12	1	6.8349e-05
GCGTCTGGTCTG	12	1	6.8349e-05
GCTCGCCCCCTT	12	1	6.8349e-05
GCTGGGTGATTT	12	1	6.8349e-05
GGAACGTTGGTG	12	1	6.8349e-05
GGACGGAAACTT	12	1	6.8349e-05
GGCTAGTGGCTG	12	1	6.8349e-05
GGGAGGCCCCTG	12	1	6.8349e-05
GGGCCATCCTTG	12	1	6.8349e-05
GGGCGGGACTCG	12	1	6.8349e-05
GGGCTCGACTTG	12	1	6.8349e-05
GGGGGCCCCCGT	12	1	6.8349e-05
GGGGGCCCCCTG	12	1	6.8349e-05
GGGGGCTTGGTG	12	1	6.8349e-05
GGGGTGGCCCTT	12	1	6.8349e-05
GTAGACCCCGAG	12	1	6.8349e-05
GTCGACCCCCTG	12	1	6.8349e-05
GTGGAACACTTG	12	1	6.8349e-05
GTGTCCCTCCTG	12	1	6.8349e-05
GTTTAACGCGTT	12	1	6.8349e-05
TACTTCGCCCTT	12	1	6.8349e-05
TCCAGACTCTTT	12	1	6.8349e-05
TCCCGGCACCTT	12	1	6.8349e-05
TGAGGAGCGCTT	12	1	6.8349e-05
TGCGAGACCCTT	12	1	6.8349e-05
TGGGGCCCTTTG	12	1	6.8349e-05
TTCTCGGCCCTG	12	1	6.8349e-05
TTTTCGTCCCTG	12	1	6.8349e-05
AGGGGGTGGGGA	12	1	6.8349e-05
CCAACCCCCTGA	12	1	6.8349e-05
TCCCAGGCCTGA	12	1	6.8349e-05
AGAGGCCCTGAA	12	1	6.8349e-05
AAGGGCCTGAGG	12	1	6.8349e-05
CACACCTTGAGG	12	1	6.8349e-05
AGGGACTGAGGG	12	1	6.8349e-05
GTCCAGCAGGGA	12	1	6.8349e-05
GGACCTGAGGGT	12	1	6.8349e-05
GAAACACCGAG	11	1	6.8349e-05
AGGGAAACTCC	11	1	6.8349e-05
AGGGCCGACCC	11	1	6.8349e-05
GCGTCGGCGTC	11	1	6.8349e-05
GGGCCCGGGCC	11	1	6.8349e-05
TGCCCCGGTGG	11	1	6.8349e-05
TGGCCCCCGCC	11	1	6.8349e-05
TGGGCCGGCCC	11	1	6.8349e-05
AAGGCTGGAGG	11	1	6.8349e-05
ACAGCGCGGGG	11	1	6.8349e-05
ACCAGCCTCTG	11	1	6.8349e-05
ACGGGCCAGGA	11	1	6.8349e-05
AGATCCTAATG	11	1	6.8349e-05
AGGGCAGCCGG	11	1	6.8349e-05
AGGGCTCCCCG	11	1	6.8349e-05
TCCAGCCTCTG	11	1	6.8349e-05
TGGAAAGGCCA	11	1	6.8349e-05
TGTACCTCGTG	11	1	6.8349e-05
AAAGCATCCCT	11	1	6.8349e-05
AAAGCCCCCCC	11	1	6.8349e-05
AAAGGGCGCCC	11	1	6.8349e-05
AACCACGAGAC	11	1	6.8349e-05
AACCCCCCCCC	11	1	6.8349e-05
AACCCGACTTC	11	1	6.8349e-05
AACCCTGATTC	11	1	6.8349e-05
AACCGGTCACC	11	1	6.8349e-05
AACCTACCACT	11	1	6.8349e-05
AACCTGTCGGT	11	1	6.8349e-05
AACGGCTGTGT	11	1	6.8349e-05
AACTCCGGCCT	11	1	6.8349e-05
AACTCGATCCT	11	1	6.8349e-05
AACTCGGTTTC	11	1	6.8349e-05
AAGAGGCGGGC	11	1	6.8349e-05
AAGAGTGGTCC	11	1	6.8349e-05
AAGCACTTCCC	11	1	6.8349e-05
AAGCAGCACCC	11	1	6.8349e-05
AAGGAAAGTGA	11	1	6.8349e-05
AAGGCGGACTC	11	1	6.8349e-05
AAGGCGGGCCC	11	1	6.8349e-05
AAGGGGCCCGA	11	1	6.8349e-05
AAGGGGGGGGC	11	1	6.8349e-05
AATATTCTTGT	11	1	6.8349e-05
AATCCCCCCCC	11	1	6.8349e-05
AATCTCCTTAT	11	1	6.8349e-05
AATCTGCTGGT	11	1	6.8349e-05
AATCTTCTTAT	11	1	6.8349e-05
AATGGGAGGCG	11	1	6.8349e-05
ACACCCCCCCT	11	1	6.8349e-05
ACAGAGACCCA	11	1	6.8349e-05
ACAGAGGGTCC	11	1	6.8349e-05
ACAGCCTCGTG	11	1	6.8349e-05
ACAGGTGGCCC	11	1	6.8349e-05
ACATCCCCCCC	11	1	6.8349e-05
ACCAGGTCTAC	11	1	6.8349e-05
ACCATAGGACT	11	1	6.8349e-05
ACCATTGGGGC	11	1	6.8349e-05
ACCATTTACCT	11	1	6.8349e-05
ACCCAGCCCCC	11	1	6.8349e-05
ACCCATCGCCC	11	1	6.8349e-05
ACCCCATGCCT	11	1	6.8349e-05
ACCCCCCCGGG	11	1	6.8349e-05
ACCCCCCGGTT	11	1	6.8349e-05
ACCCCCCTCCT	11	1	6.8349e-05
ACCCCCGGACT	11	1	6.8349e-05
ACCCCCGGCCC	11	1	6.8349e-05
ACCCCCGGGGC	11	1	6.8349e-05
ACCCCGCGAGC	11	1	6.8349e-05
ACCCCGCGGTC	11	1	6.8349e-05
ACCCCGTCAGC	11	1	6.8349e-05
ACCCCTGAGAC	11	1	6.8349e-05
ACCCCTGGTCC	11	1	6.8349e-05
ACCCCTTGACT	11	1	6.8349e-05
ACCCCTTGGCC	11	1	6.8349e-05
ACCCGAGATGC	11	1	6.8349e-05
ACCCGCAGGTT	11	1	6.8349e-05
ACCCGGGGACT	11	1	6.8349e-05
ACCCGGGGCTT	11	1	6.8349e-05
ACCCGGGGGAG	11	1	6.8349e-05
ACCCTAAGGTT	11	1	6.8349e-05
ACCCTCAGCCC	11	1	6.8349e-05
ACCCTCAGTGC	11	1	6.8349e-05
ACCCTCTCCCG	11	1	6.8349e-05
ACCCTGCGGGA	11	1	6.8349e-05
ACCCTGGCCCC	11	1	6.8349e-05
ACCCTGTCGGA	11	1	6.8349e-05
ACCCTTCGGGA	11	1	6.8349e-05
ACCCTTGGAAT	11	1	6.8349e-05
ACCCTTGGGAC	11	1	6.8349e-05
ACCCTTGGTAC	11	1	6.8349e-05
ACCGAGGGGCC	11	1	6.8349e-05
ACCGAGGGGGC	11	1	6.8349e-05
ACCGATTCCCT	11	1	6.8349e-05
ACCGCCCGGGT	11	1	6.8349e-05
ACCGCCGGTGT	11	1	6.8349e-05
ACCGCGCGTTC	11	1	6.8349e-05
ACCGCGGGCCT	11	1	6.8349e-05
ACCGCTGGCGC	11	1	6.8349e-05
ACCGGGCCTCT	11	1	6.8349e-05
ACCGGGGGCCC	11	1	6.8349e-05
ACCGGTCCTCT	11	1	6.8349e-05
ACCGGTGGGGC	11	1	6.8349e-05
ACCGTCGGGAC	11	1	6.8349e-05
ACCGTGGGCGC	11	1	6.8349e-05
ACCGTTACCTC	11	1	6.8349e-05
ACCGTTGGGGA	11	1	6.8349e-05
ACCGTTGTGGC	11	1	6.8349e-05
ACCTAGGCCCC	11	1	6.8349e-05
ACCTAGGGCCT	11	1	6.8349e-05
ACCTCAGCCTC	11	1	6.8349e-05
ACCTCAGGACC	11	1	6.8349e-05
ACCTCCGGACC	11	1	6.8349e-05
ACCTCCTATTC	11	1	6.8349e-05
ACCTCGACGTT	11	1	6.8349e-05
ACCTCGACTCA	11	1	6.8349e-05
ACCTCGACTCT	11	1	6.8349e-05
ACCTCGGAAAA	11	1	6.8349e-05
ACCTCGGGCCG	11	1	6.8349e-05
ACCTGAAACCT	11	1	6.8349e-05
ACCTGAGATGT	11	1	6.8349e-05
ACCTGATTTAC	11	1	6.8349e-05
ACCTGGTTGAC	11	1	6.8349e-05
ACCTGTCTCTC	11	1	6.8349e-05
ACCTGTTGAGG	11	1	6.8349e-05
ACCTTCCCCCC	11	1	6.8349e-05
ACCTTCTGACC	11	1	6.8349e-05
ACCTTGGTCAC	11	1	6.8349e-05
ACCTTTAACTC	11	1	6.8349e-05
ACGCGCGGTCC	11	1	6.8349e-05
ACGGCCCGGGA	11	1	6.8349e-05
ACGGCCGGGGC	11	1	6.8349e-05
ACGGCTTTTCG	11	1	6.8349e-05
ACGGGACCCCG	11	1	6.8349e-05
ACGGTTGGGGC	11	1	6.8349e-05
ACGTCGGGCCT	11	1	6.8349e-05
ACGTGTGGCTT	11	1	6.8349e-05
ACTCCGGGCCC	11	1	6.8349e-05
ACTCCTCGCCT	11	1	6.8349e-05
ACTCCTGGTCT	11	1	6.8349e-05
ACTGACGCCCC	11	1	6.8349e-05
ACTGCCTGGCT	11	1	6.8349e-05
ACTGGCTTTAA	11	1	6.8349e-05
ACTGGGTTTAC	11	1	6.8349e-05
ACTGTCCTCCC	11	1	6.8349e-05
ACTGTTTGCAT	11	1	6.8349e-05
ACTTAAAATCC	11	1	6.8349e-05
ACTTAAATACT	11	1	6.8349e-05
ACTTAACAGCC	11	1	6.8349e-05
ACTTAGTGGGC	11	1	6.8349e-05
ACTTCCACCCC	11	1	6.8349e-05
ACTTTCCTCCT	11	1	6.8349e-05
AGAAGGAGATC	11	1	6.8349e-05
AGAAGGGGGTC	11	1	6.8349e-05
AGAAGGTCTTC	11	1	6.8349e-05
AGACGGGCGGA	11	1	6.8349e-05
AGACGGGGAGT	11	1	6.8349e-05
AGAGATTCACC	11	1	6.8349e-05
AGAGCAGCCTC	11	1	6.8349e-05
AGAGGAGGGGC	11	1	6.8349e-05
AGAGGGAGCGC	11	1	6.8349e-05
AGAGGGGGGCC	11	1	6.8349e-05
AGAGGGGGTGG	11	1	6.8349e-05
AGAGTGGTCAT	11	1	6.8349e-05
AGATCGTCCCC	11	1	6.8349e-05
AGCAGGCGGGT	11	1	6.8349e-05
AGCAGTCCCCG	11	1	6.8349e-05
AGCCCCCCAGA	11	1	6.8349e-05
AGCCCCCGGGT	11	1	6.8349e-05
AGCCCCTCAGC	11	1	6.8349e-05
AGCCCCTCCCC	11	1	6.8349e-05
AGCCCCTTTGC	11	1	6.8349e-05
AGCCCGCGGCT	11	1	6.8349e-05
AGCCCTAGGCT	11	1	6.8349e-05
AGCCCTCCGGA	11	1	6.8349e-05
AGCCGGCCACC	11	1	6.8349e-05
AGCCTAGGCAC	11	1	6.8349e-05
AGCCTGGGGAG	11	1	6.8349e-05
AGCCTTCGTCT	11	1	6.8349e-05
AGCGCTCCTAC	11	1	6.8349e-05
AGCGTACGACT	11	1	6.8349e-05
AGCGTTGCGAG	11	1	6.8349e-05
AGCGTTGGGGC	11	1	6.8349e-05
AGCTCCCTTCC	11	1	6.8349e-05
AGCTCCGACGC	11	1	6.8349e-05
AGCTCTGTATC	11	1	6.8349e-05
AGCTCTTGGGC	11	1	6.8349e-05
AGCTGGCCCCC	11	1	6.8349e-05
AGGAAAACGCT	11	1	6.8349e-05
AGGAAAGCCCT	11	1	6.8349e-05
AGGAACGGTCC	11	1	6.8349e-05
AGGAAGGAGCC	11	1	6.8349e-05
AGGAAGTCTCT	11	1	6.8349e-05
AGGACAGCCCC	11	1	6.8349e-05
AGGAGAAAACC	11	1	6.8349e-05
AGGAGGTGCCT	11	1	6.8349e-05
AGGATCCGGCC	11	1	6.8349e-05
AGGATCTGGTC	11	1	6.8349e-05
AGGCCAGTCAT	11	1	6.8349e-05
AGGCCCAGCCC	11	1	6.8349e-05
AGGCCCAGTGA	11	1	6.8349e-05
AGGCCCCCTGG	11	1	6.8349e-05
AGGCCCGCCCC	11	1	6.8349e-05
AGGCCCGGCCG	11	1	6.8349e-05
AGGCCCGGGGA	11	1	6.8349e-05
AGGCCCTGTGA	11	1	6.8349e-05
AGGCCGAGTTC	11	1	6.8349e-05
AGGCCGGGACC	11	1	6.8349e-05
AGGCCGGGGGC	11	1	6.8349e-05
AGGCCTAGGGT	11	1	6.8349e-05
AGGCGCGGTCT	11	1	6.8349e-05
AGGCGTTGCCC	11	1	6.8349e-05
AGGCTGTGGGT	11	1	6.8349e-05
AGGGACCGCCC	11	1	6.8349e-05
AGGGACCGGCC	11	1	6.8349e-05
AGGGACTCGTT	11	1	6.8349e-05
AGGGACTTCCG	11	1	6.8349e-05
AGGGAGAGTGA	11	1	6.8349e-05
AGGGCAGCTCC	11	1	6.8349e-05
AGGGCCCATTT	11	1	6.8349e-05
AGGGCCCCCCC	11	1	6.8349e-05
AGGGCCCCTTC	11	1	6.8349e-05
AGGGCCCGGCA	11	1	6.8349e-05
AGGGCCCGGTC	11	1	6.8349e-05
AGGGCGCCGTC	11	1	6.8349e-05
AGGGCGGGGGG	11	1	6.8349e-05
AGGGCGGGTCC	11	1	6.8349e-05
AGGGCGGTTGT	11	1	6.8349e-05
AGGGCTAGTCT	11	1	6.8349e-05
AGGGCTCTAAC	11	1	6.8349e-05
AGGGCTGCCTG	11	1	6.8349e-05
AGGGCTTGCCA	11	1	6.8349e-05
AGGGGAACCCA	11	1	6.8349e-05
AGGGGGCAGCT	11	1	6.8349e-05
AGGGGGCCTCT	11	1	6.8349e-05
AGGGGGGAGAA	11	1	6.8349e-05
AGGGGGGCCAT	11	1	6.8349e-05
AGGGGGGGGCC	11	1	6.8349e-05
AGGGGGTCCCT	11	1	6.8349e-05
AGGGGGTGCCC	11	1	6.8349e-05
AGGGTCGCACT	11	1	6.8349e-05
AGGGTGCTTGA	11	1	6.8349e-05
AGGGTGGGGGC	11	1	6.8349e-05
AGGGTTCCCCT	11	1	6.8349e-05
AGGTAACGGCC	11	1	6.8349e-05
AGGTACCTACC	11	1	6.8349e-05
AGGTCCCATGA	11	1	6.8349e-05
AGGTCCCTGGA	11	1	6.8349e-05
AGGTCGCCTCG	11	1	6.8349e-05
AGGTTCCTTCG	11	1	6.8349e-05
AGTCCCGCGGC	11	1	6.8349e-05
AGTCCCGGCCC	11	1	6.8349e-05
AGTCCGGCACC	11	1	6.8349e-05
AGTGACGGCCT	11	1	6.8349e-05
AGTGCTCGGGG	11	1	6.8349e-05
AGTGGCGGGCC	11	1	6.8349e-05
AGTTCGGCCCT	11	1	6.8349e-05
AGTTCTCCGGG	11	1	6.8349e-05
AGTTTGGCCAA	11	1	6.8349e-05
ATACCTTTCGG	11	1	6.8349e-05
ATACTCGTGTC	11	1	6.8349e-05
ATAGGCTAGCC	11	1	6.8349e-05
ATCACCAGCCC	11	1	6.8349e-05
ATCAGGCGGGC	11	1	6.8349e-05
ATCAGGCGTGT	11	1	6.8349e-05
ATCAGGGGGGT	11	1	6.8349e-05
ATCCATTAAGC	11	1	6.8349e-05
ATCCCCAGTCC	11	1	6.8349e-05
ATCCCCGTGTC	11	1	6.8349e-05
ATCCCCTAGTC	11	1	6.8349e-05
ATCCCGGTTTT	11	1	6.8349e-05
ATCCCTTGACC	11	1	6.8349e-05
ATCCTACCACT	11	1	6.8349e-05
ATCCTAGCAGC	11	1	6.8349e-05
ATCCTAGGTCC	11	1	6.8349e-05
ATCGCCTCCCC	11	1	6.8349e-05
ATCGGGGTGCC	11	1	6.8349e-05
ATCTCGGATCT	11	1	6.8349e-05
ATCTCTGGCCC	11	1	6.8349e-05
ATGACGCATAC	11	1	6.8349e-05
ATGCCCGGGGG	11	1	6.8349e-05
ATGCCCGGTAG	11	1	6.8349e-05
ATGCCTCGGGA	11	1	6.8349e-05
ATGCGCGGGAG	11	1	6.8349e-05
ATGGCCCCGTC	11	1	6.8349e-05
ATGGCCCGGCC	11	1	6.8349e-05
ATGGCGGGGGT	11	1	6.8349e-05
ATGGCTCGCTC	11	1	6.8349e-05
ATGTTGGGGGC	11	1	6.8349e-05
ATGTTTCTAAC	11	1	6.8349e-05
ATTCATAGACT	11	1	6.8349e-05
ATTCCCAACCT	11	1	6.8349e-05
ATTCCCGGGCT	11	1	6.8349e-05
ATTCCGTTCGG	11	1	6.8349e-05
ATTCCTAGCCT	11	1	6.8349e-05
ATTCCTAGGCT	11	1	6.8349e-05
ATTCCTGTCGG	11	1	6.8349e-05
ATTCCTTTAGG	11	1	6.8349e-05
ATTCGACGTGC	11	1	6.8349e-05
ATTGCTTTCGG	11	1	6.8349e-05
ATTTCTTTCGG	11	1	6.8349e-05
ATTTGCCCTCT	11	1	6.8349e-05
ATTTGGGGTCC	11	1	6.8349e-05
ATTTGGTGGCC	11	1	6.8349e-05
CAAGAGGGTCC	11	1	6.8349e-05
CACCGTGGCCT	11	1	6.8349e-05
CACGGGGGGGA	11	1	6.8349e-05
CACTACCATGC	11	1	6.8349e-05
CAGAGAAACCC	11	1	6.8349e-05
CAGCACTCCAC	11	1	6.8349e-05
CAGCGCGGTGG	11	1	6.8349e-05
CATAAAACCCC	11	1	6.8349e-05
CATGACGGGTT	11	1	6.8349e-05
CATGGGTCCTC	11	1	6.8349e-05
CCAAGTCGTCC	11	1	6.8349e-05
CCACCGATCGC	11	1	6.8349e-05
CCACTCTAACC	11	1	6.8349e-05
CCAGAAGGTCC	11	1	6.8349e-05
CCAGAAGGTGC	11	1	6.8349e-05
CCAGAGCGTCC	11	1	6.8349e-05
CCAGAGGGTAC	11	1	6.8349e-05
CCAGAGGGTGC	11	1	6.8349e-05
CCAGATGGTCC	11	1	6.8349e-05
CCAGCATCTGG	11	1	6.8349e-05
CCAGCCGCTGG	11	1	6.8349e-05
CCAGCCGGTCC	11	1	6.8349e-05
CCAGCCTGGCC	11	1	6.8349e-05
CCAGCTGACCA	11	1	6.8349e-05
CCAGCTTCTGG	11	1	6.8349e-05
CCAGGAGTATC	11	1	6.8349e-05
CCAGGAGTGTT	11	1	6.8349e-05
CCAGGAGTTTC	11	1	6.8349e-05
CCAGGGGGAGT	11	1	6.8349e-05
CCAGTGGGTCC	11	1	6.8349e-05
CCATGCAGAGT	11	1	6.8349e-05
CCATTTTCCCC	11	1	6.8349e-05
CCCAAGCGTCC	11	1	6.8349e-05
CCCACCACCTC	11	1	6.8349e-05
CCCACCGGCTC	11	1	6.8349e-05
CCCACGGACCC	11	1	6.8349e-05
CCCACGGTTTT	11	1	6.8349e-05
CCCCACACTCC	11	1	6.8349e-05
CCCCCAAGGCC	11	1	6.8349e-05
CCCCCACAGGG	11	1	6.8349e-05
CCCCCAGGCCT	11	1	6.8349e-05
CCCCCATGGCT	11	1	6.8349e-05
CCCCCCGCTCC	11	1	6.8349e-05
CCCCCCGGAGC	11	1	6.8349e-05
CCCCCCGGGAC	11	1	6.8349e-05
CCCCCCGGGGC	11	1	6.8349e-05
CCCCCCTAGGC	11	1	6.8349e-05
CCCCCGGAGCC	11	1	6.8349e-05
CCCCCGGGGCC	11	1	6.8349e-05
CCCCCGGTTCC	11	1	6.8349e-05
CCCCCTCAGGC	11	1	6.8349e-05
CCCCCTCATGT	11	1	6.8349e-05
CCCCGAGGCCT	11	1	6.8349e-05
CCCCGAGGGCC	11	1	6.8349e-05
CCCCGGACCCT	11	1	6.8349e-05
CCCCGGATCAC	11	1	6.8349e-05
CCCCGGCCCAT	11	1	6.8349e-05
CCCCGGGGAAA	11	1	6.8349e-05
CCCCGGGGATT	11	1	6.8349e-05
CCCCGGGGCAT	11	1	6.8349e-05
CCCCGGGGGAT	11	1	6.8349e-05
CCCCGTTCAGC	11	1	6.8349e-05
CCCCTAGAGAC	11	1	6.8349e-05
CCCCTAGATAT	11	1	6.8349e-05
CCCCTGGCCCC	11	1	6.8349e-05
CCCCTGGGGAC	11	1	6.8349e-05
CCCGAAGGAAC	11	1	6.8349e-05
CCCGAGGAACG	11	1	6.8349e-05
CCCGCAGGGCC	11	1	6.8349e-05
CCCGCCGGTTG	11	1	6.8349e-05
CCCGCGGAACC	11	1	6.8349e-05
CCCGGAGGGCC	11	1	6.8349e-05
CCCGGAGTGGC	11	1	6.8349e-05
CCCGGGGGGCC	11	1	6.8349e-05
CCCGTCCGTCC	11	1	6.8349e-05
CCCTAAGGGCC	11	1	6.8349e-05
CCCTAGGAAAA	11	1	6.8349e-05
CCCTCCGGGGT	11	1	6.8349e-05
CCCTCCTTCAC	11	1	6.8349e-05
CCCTCGGGCCT	11	1	6.8349e-05
CCCTCTCAAGC	11	1	6.8349e-05
CCCTCTTACTC	11	1	6.8349e-05
CCCTGACGACT	11	1	6.8349e-05
CCCTGAGCCTC	11	1	6.8349e-05
CCCTGCAGGGT	11	1	6.8349e-05
CCCTGGCACCG	11	1	6.8349e-05
CCCTGGCCACC	11	1	6.8349e-05
CCCTGGCGTGG	11	1	6.8349e-05
CCCTGGGAGAG	11	1	6.8349e-05
CCCTGGGGGGG	11	1	6.8349e-05
CCCTGGGTCAC	11	1	6.8349e-05
CCCTGGTCCCC	11	1	6.8349e-05
CCCTTAACTTC	11	1	6.8349e-05
CCCTTACCTAC	11	1	6.8349e-05
CCCTTAGCTTC	11	1	6.8349e-05
CCCTTCCTCTT	11	1	6.8349e-05
CCCTTCTGAGG	11	1	6.8349e-05
CCCTTCTTCGT	11	1	6.8349e-05
CCCTTGGCCCC	11	1	6.8349e-05
CCCTTGGTCCC	11	1	6.8349e-05
CCCTTGTGGGG	11	1	6.8349e-05
CCCTTGTTCTT	11	1	6.8349e-05
CCCTTTATAGG	11	1	6.8349e-05
CCCTTTCTGGG	11	1	6.8349e-05
CCCTTTGGTGT	11	1	6.8349e-05
CCCTTTTGGGG	11	1	6.8349e-05
CCGCCGTCCGG	11	1	6.8349e-05
CCGCCGTCCTT	11	1	6.8349e-05
CCGCGTGGAGC	11	1	6.8349e-05
CCGCTTCAACC	11	1	6.8349e-05
CCGGCCGGTGC	11	1	6.8349e-05
CCGGCCGTGGG	11	1	6.8349e-05
CCGGGCCCCCT	11	1	6.8349e-05
CCGGGGATCCC	11	1	6.8349e-05
CCGGTGATGCC	11	1	6.8349e-05
CCGTCTTGTGT	11	1	6.8349e-05
CCGTGGCGCCC	11	1	6.8349e-05
CCGTGTGGCTT	11	1	6.8349e-05
CCGTTTCGACT	11	1	6.8349e-05
CCTAAGAAACC	11	1	6.8349e-05
CCTACGGATTT	11	1	6.8349e-05
CCTACTGTTTT	11	1	6.8349e-05
CCTAGGGGGTT	11	1	6.8349e-05
CCTCAAGGGTT	11	1	6.8349e-05
CCTCATGCCCT	11	1	6.8349e-05
CCTCCACAGGC	11	1	6.8349e-05
CCTCCCGAGGC	11	1	6.8349e-05
CCTCCCTAGGC	11	1	6.8349e-05
CCTCCCTGGTT	11	1	6.8349e-05
CCTGCCGTCGA	11	1	6.8349e-05
CCTGGCGTCCT	11	1	6.8349e-05
CCTGGTTGACT	11	1	6.8349e-05
CCTTAGGTCCT	11	1	6.8349e-05
CCTTCTTTTGT	11	1	6.8349e-05
CCTTGGAACCC	11	1	6.8349e-05
CGAACCGATGT	11	1	6.8349e-05
CGACCCGGCCT	11	1	6.8349e-05
CGACCTTTCCC	11	1	6.8349e-05
CGCACCCGCCT	11	1	6.8349e-05
CGCAGGACCCC	11	1	6.8349e-05
CGCCCCTAGTC	11	1	6.8349e-05
CGCCCGCACCC	11	1	6.8349e-05
CGCCCGTCTCT	11	1	6.8349e-05
CGCCTGTGGAT	11	1	6.8349e-05
CGCGAAGGTGC	11	1	6.8349e-05
CGGCCCGACCT	11	1	6.8349e-05
CGGCCCGGCAT	11	1	6.8349e-05
CGGCCTTTTCC	11	1	6.8349e-05
CGGGAAAGGGC	11	1	6.8349e-05
CGGGAGGGTCC	11	1	6.8349e-05
CGGGCAAGCGC	11	1	6.8349e-05
CGGGCAAGGAC	11	1	6.8349e-05
CGGGCAAGTGC	11	1	6.8349e-05
CGGGCATGGGC	11	1	6.8349e-05
CGGGGCCCTCA	11	1	6.8349e-05
CGGTTGCCGTC	11	1	6.8349e-05
CGTCCCGACCT	11	1	6.8349e-05
CGTGAGGCCTA	11	1	6.8349e-05
CGTTAGGGCGA	11	1	6.8349e-05
CGTTAGGGTGA	11	1	6.8349e-05
CGTTCGACCCC	11	1	6.8349e-05
CGTTGACCGGC	11	1	6.8349e-05
CTAAAGAGTCC	11	1	6.8349e-05
CTAACCGGCCC	11	1	6.8349e-05
CTAATTACCTT	11	1	6.8349e-05
CTACGAACCCT	11	1	6.8349e-05
CTACTATGCCC	11	1	6.8349e-05
CTAGGAGGGAC	11	1	6.8349e-05
CTAGGGAGGGA	11	1	6.8349e-05
CTAGGGCTGTC	11	1	6.8349e-05
CTAGGGGGGGC	11	1	6.8349e-05
CTCCCCAACCC	11	1	6.8349e-05
CTCCCCTCGTC	11	1	6.8349e-05
CTCCCTCGGAC	11	1	6.8349e-05
CTCCCTTCTTC	11	1	6.8349e-05
CTCCGAACCCC	11	1	6.8349e-05
CTCCGGGGGGC	11	1	6.8349e-05
CTCCGTTCTTT	11	1	6.8349e-05
CTCCTACAAGC	11	1	6.8349e-05
CTCCTGCCCTA	11	1	6.8349e-05
CTCCTGCGGGA	11	1	6.8349e-05
CTCCTGGGGAT	11	1	6.8349e-05
CTCCTGGGTTC	11	1	6.8349e-05
CTCGCCACCCC	11	1	6.8349e-05
CTCGCCAGCCC	11	1	6.8349e-05
CTCGCCTCCCT	11	1	6.8349e-05
CTCGGGGAAAT	11	1	6.8349e-05
CTCTCCCCCCC	11	1	6.8349e-05
CTCTCCGGGGC	11	1	6.8349e-05
CTCTGGGTCCC	11	1	6.8349e-05
CTCTTCCACGC	11	1	6.8349e-05
CTGCCAAGGCC	11	1	6.8349e-05
CTGCCTTAGGC	11	1	6.8349e-05
CTGGCCGGGGC	11	1	6.8349e-05
CTGGTTCGCCC	11	1	6.8349e-05
CTTAAAACCCA	11	1	6.8349e-05
CTTAAGCCTAG	11	1	6.8349e-05
CTTCCAAACCA	11	1	6.8349e-05
CTTCCCCACCC	11	1	6.8349e-05
CTTCCGAACCG	11	1	6.8349e-05
CTTCCGGATCA	11	1	6.8349e-05
CTTCCGTGCCC	11	1	6.8349e-05
CTTCCGTTACC	11	1	6.8349e-05
CTTCTCAGCCC	11	1	6.8349e-05
CTTGAGGGTCC	11	1	6.8349e-05
CTTGCCACCCC	11	1	6.8349e-05
CTTGGCATCCC	11	1	6.8349e-05
CTTGGGGGGAC	11	1	6.8349e-05
CTTTATTGGCC	11	1	6.8349e-05
CTTTCCGACCC	11	1	6.8349e-05
CTTTCGCGGCG	11	1	6.8349e-05
CTTTCGGGCCT	11	1	6.8349e-05
CTTTGGAACCT	11	1	6.8349e-05
CTTTTTCGCCT	11	1	6.8349e-05
GAAAAGGGGCC	11	1	6.8349e-05
GAAACGGTCGC	11	1	6.8349e-05
GAAATGGCCCC	11	1	6.8349e-05
GAACCCTCCCT	11	1	6.8349e-05
GAACCGCGGTC	11	1	6.8349e-05
GAACCTAACCC	11	1	6.8349e-05
GAAGGGGAGCA	11	1	6.8349e-05
GAAGGGGCGAA	11	1	6.8349e-05
GAAGGGGTGCA	11	1	6.8349e-05
GAAGTCGCTTC	11	1	6.8349e-05
GAATGGAGGCC	11	1	6.8349e-05
GACAGTAGCCT	11	1	6.8349e-05
GACCCCCCCCC	11	1	6.8349e-05
GACCCCCCCCG	11	1	6.8349e-05
GACCCGGCCCC	11	1	6.8349e-05
GACCCGGGGCG	11	1	6.8349e-05
GACCCGGGTCT	11	1	6.8349e-05
GACCCGTCGTT	11	1	6.8349e-05
GACCCTTGACT	11	1	6.8349e-05
GACCGGCGCCC	11	1	6.8349e-05
GACCGGGGCTA	11	1	6.8349e-05
GACCTATGGCT	11	1	6.8349e-05
GACCTCCGTTC	11	1	6.8349e-05
GACCTCGTTTC	11	1	6.8349e-05
GACCTCTAGCC	11	1	6.8349e-05
GACCTTAGCTT	11	1	6.8349e-05
GACCTTCCCCG	11	1	6.8349e-05
GACCTTCCCGC	11	1	6.8349e-05
GACCTTGCCTC	11	1	6.8349e-05
GACGCGACCTT	11	1	6.8349e-05
GACGGGGCGCG	11	1	6.8349e-05
GACGGGGGGGG	11	1	6.8349e-05
GACGTCAGCCC	11	1	6.8349e-05
GACTAGGGGGC	11	1	6.8349e-05
GACTCCAGGAT	11	1	6.8349e-05
GACTCCGGCCG	11	1	6.8349e-05
GACTCGACCTT	11	1	6.8349e-05
GACTCGGGCCT	11	1	6.8349e-05
GACTGGGGCCC	11	1	6.8349e-05
GAGACCTTCTG	11	1	6.8349e-05
GAGACTGAGAC	11	1	6.8349e-05
GAGATCGGGTC	11	1	6.8349e-05
GAGCCTCCCCC	11	1	6.8349e-05
GAGGCCAGCCT	11	1	6.8349e-05
GAGGGGCCAAC	11	1	6.8349e-05
GAGGTGGGATT	11	1	6.8349e-05
GAGTGGTCCCC	11	1	6.8349e-05
GATCAACCCCC	11	1	6.8349e-05
GATCTTCCTCC	11	1	6.8349e-05
GATGGTGGGGC	11	1	6.8349e-05
GATTCCGGGCC	11	1	6.8349e-05
GCACCGAGGCG	11	1	6.8349e-05
GCACCGGGGCC	11	1	6.8349e-05
GCACTGAGGCC	11	1	6.8349e-05
GCACTTTCTCC	11	1	6.8349e-05
GCAGAGGGTCC	11	1	6.8349e-05
GCAGCTCCCCC	11	1	6.8349e-05
GCAGGAGTTTC	11	1	6.8349e-05
GCATGAAACCT	11	1	6.8349e-05
GCCACAGGACT	11	1	6.8349e-05
GCCACGGCCGG	11	1	6.8349e-05
GCCACGGGTCC	11	1	6.8349e-05
GCCATGGGACT	11	1	6.8349e-05
GCCATGTCCCT	11	1	6.8349e-05
GCCCATGTGGA	11	1	6.8349e-05
GCCCCAAGTCC	11	1	6.8349e-05
GCCCCCCGCCT	11	1	6.8349e-05
GCCCCCCGCGA	11	1	6.8349e-05
GCCCCCCTCGG	11	1	6.8349e-05
GCCCCCCTGCG	11	1	6.8349e-05
GCCCCCGAGCG	11	1	6.8349e-05
GCCCCCGATCC	11	1	6.8349e-05
GCCCCCGCCCA	11	1	6.8349e-05
GCCCCCGGGAC	11	1	6.8349e-05
GCCCCCGGGGT	11	1	6.8349e-05
GCCCCCGGTGC	11	1	6.8349e-05
GCCCCCTACCC	11	1	6.8349e-05
GCCCCCTGTGC	11	1	6.8349e-05
GCCCCGAGGCC	11	1	6.8349e-05
GCCCCGGACCC	11	1	6.8349e-05
GCCCCGGGACA	11	1	6.8349e-05
GCCCCTGGGAC	11	1	6.8349e-05
GCCCCTGGTCC	11	1	6.8349e-05
GCCCGAAGAGT	11	1	6.8349e-05
GCCCGAGGCCC	11	1	6.8349e-05
GCCCGCGCCCC	11	1	6.8349e-05
GCCCGCTTTGC	11	1	6.8349e-05
GCCCGGAGGCC	11	1	6.8349e-05
GCCCGGCCCCC	11	1	6.8349e-05
GCCCGGCCCTC	11	1	6.8349e-05
GCCCGGGCCCC	11	1	6.8349e-05
GCCCGGGTCCT	11	1	6.8349e-05
GCCCGTCTCCC	11	1	6.8349e-05
GCCCTAAGATT	11	1	6.8349e-05
GCCCTGATCCC	11	1	6.8349e-05
GCCCTGGGGCC	11	1	6.8349e-05
GCCCTGGGTAT	11	1	6.8349e-05
GCCCTGGTCCA	11	1	6.8349e-05
GCCCTGTCCCC	11	1	6.8349e-05
GCCCTTGCACC	11	1	6.8349e-05
GCCCTTGCCTT	11	1	6.8349e-05
GCCCTTTGGGT	11	1	6.8349e-05
GCCGCCAGCCG	11	1	6.8349e-05
GCCGGTGCCCT	11	1	6.8349e-05
GCCGGTGGCGA	11	1	6.8349e-05
GCCGGTTGCTT	11	1	6.8349e-05
GCCGTCAAGGC	11	1	6.8349e-05
GCCGTCTCGGC	11	1	6.8349e-05
GCCGTTCCTCT	11	1	6.8349e-05
GCCTAAACCCC	11	1	6.8349e-05
GCCTAAGGGCC	11	1	6.8349e-05
GCCTAGGGCCG	11	1	6.8349e-05
GCCTATGGTCC	11	1	6.8349e-05
GCCTCCCGGGC	11	1	6.8349e-05
GCCTCCTTCGC	11	1	6.8349e-05
GCCTCGGGCTA	11	1	6.8349e-05
GCCTCGGGTCC	11	1	6.8349e-05
GCCTCGTCTTC	11	1	6.8349e-05
GCCTCTGCCTC	11	1	6.8349e-05
GCCTGCCGCCG	11	1	6.8349e-05
GCCTGCCGCTC	11	1	6.8349e-05
GCCTGCTGGGG	11	1	6.8349e-05
GCCTGTCGCCA	11	1	6.8349e-05
GCCTGTGCCCT	11	1	6.8349e-05
GCCTGTTGATC	11	1	6.8349e-05
GCCTGTTTCCA	11	1	6.8349e-05
GCCTTCCACCC	11	1	6.8349e-05
GCCTTGGCCGC	11	1	6.8349e-05
GCCTTGGGCCT	11	1	6.8349e-05
GCCTTTTCCCC	11	1	6.8349e-05
GCGAACAGGTT	11	1	6.8349e-05
GCGCGGTTTTT	11	1	6.8349e-05
GCGGACGAACC	11	1	6.8349e-05
GCGGACGATCC	11	1	6.8349e-05
GCGGACTACCC	11	1	6.8349e-05
GCGGCAACCCT	11	1	6.8349e-05
GCGGCGAATCT	11	1	6.8349e-05
GCGGCGACCCG	11	1	6.8349e-05
GCGGGAACCCC	11	1	6.8349e-05
GCGGGCCCCTC	11	1	6.8349e-05
GCGGGCCGGCT	11	1	6.8349e-05
GCGGGCGACCC	11	1	6.8349e-05
GCGGGCGCCAC	11	1	6.8349e-05
GCGGGGGCATC	11	1	6.8349e-05
GCGGTGAACCT	11	1	6.8349e-05
GCGTGACTAAC	11	1	6.8349e-05
GCGTGTGGCTT	11	1	6.8349e-05
GCGTTTGGCTT	11	1	6.8349e-05
GCTAGGCGCCC	11	1	6.8349e-05
GCTAGGGGGCC	11	1	6.8349e-05
GCTATCCTAGA	11	1	6.8349e-05
GCTCAACGTGC	11	1	6.8349e-05
GCTCAGGAGGC	11	1	6.8349e-05
GCTCAGGGTGC	11	1	6.8349e-05
GCTCCGCTCCT	11	1	6.8349e-05
GCTCGTCGCCC	11	1	6.8349e-05
GCTCTAGGGGC	11	1	6.8349e-05
GCTCTTAACCC	11	1	6.8349e-05
GCTCTTGAACC	11	1	6.8349e-05
GCTCTTGGTCT	11	1	6.8349e-05
GCTGCCTGGCG	11	1	6.8349e-05
GCTGGATTACC	11	1	6.8349e-05
GCTGGGTTACA	11	1	6.8349e-05
GCTGGTCAGCC	11	1	6.8349e-05
GCTGGTCCCTT	11	1	6.8349e-05
GCTGTTACTTC	11	1	6.8349e-05
GCTGTTCTAGA	11	1	6.8349e-05
GCTTAAAAGCC	11	1	6.8349e-05
GCTTAGGGGGC	11	1	6.8349e-05
GCTTCACGCCT	11	1	6.8349e-05
GCTTCCCAGGT	11	1	6.8349e-05
GCTTCGCCGTG	11	1	6.8349e-05
GCTTTCCGACC	11	1	6.8349e-05
GCTTTCTGGCC	11	1	6.8349e-05
GCTTTGGCCCC	11	1	6.8349e-05
GCTTTGGGCCT	11	1	6.8349e-05
GCTTTGGGGGT	11	1	6.8349e-05
GCTTTTTGCAT	11	1	6.8349e-05
GGAAAGCCCCG	11	1	6.8349e-05
GGAAAGTCCCA	11	1	6.8349e-05
GGAAGGGGGGA	11	1	6.8349e-05
GGAAGTTGCGC	11	1	6.8349e-05
GGACCCGGCCC	11	1	6.8349e-05
GGACCGGGCTA	11	1	6.8349e-05
GGACTAGGGTT	11	1	6.8349e-05
GGACTTCACCT	11	1	6.8349e-05
GGAGAAAGAGA	11	1	6.8349e-05
GGAGAGAAACC	11	1	6.8349e-05
GGAGCCCCCCT	11	1	6.8349e-05
GGAGGAAGGGA	11	1	6.8349e-05
GGAGGCACCCT	11	1	6.8349e-05
GGAGGCTTCCG	11	1	6.8349e-05
GGAGGTAATCC	11	1	6.8349e-05
GGAGGTCGGTT	11	1	6.8349e-05
GGAGTGGCCCC	11	1	6.8349e-05
GGAGTTCACGC	11	1	6.8349e-05
GGATAGGAACC	11	1	6.8349e-05
GGATCCCTTCC	11	1	6.8349e-05
GGATCGGTCTC	11	1	6.8349e-05
GGATCTCGTCC	11	1	6.8349e-05
GGATGGGCGAC	11	1	6.8349e-05
GGATGGGCGCC	11	1	6.8349e-05
GGATGGGCTGC	11	1	6.8349e-05
GGATGGGGAAC	11	1	6.8349e-05
GGATTGGGGCC	11	1	6.8349e-05
GGCATGGCCCC	11	1	6.8349e-05
GGCCCAAGGGA	11	1	6.8349e-05
GGCCCAATGGC	11	1	6.8349e-05
GGCCCAGGGGC	11	1	6.8349e-05
GGCCCCACCTG	11	1	6.8349e-05
GGCCCCCCCCG	11	1	6.8349e-05
GGCCCCCGCGG	11	1	6.8349e-05
GGCCCCCTAGA	11	1	6.8349e-05
GGCCCCCTCCT	11	1	6.8349e-05
GGCCCCGACCC	11	1	6.8349e-05
GGCCCCGCTCC	11	1	6.8349e-05
GGCCCCGGGGG	11	1	6.8349e-05
GGCCCCGGGTC	11	1	6.8349e-05
GGCCCCGGTCT	11	1	6.8349e-05
GGCCCCGTCCC	11	1	6.8349e-05
GGCCCCTCGGT	11	1	6.8349e-05
GGCCCCTGGGG	11	1	6.8349e-05
GGCCCGGCCCT	11	1	6.8349e-05
GGCCCGGTCTC	11	1	6.8349e-05
GGCCCGTCCCT	11	1	6.8349e-05
GGCCCTGATCT	11	1	6.8349e-05
GGCCCTGGGCT	11	1	6.8349e-05
GGCCCTGGTCG	11	1	6.8349e-05
GGCCCTTTTGC	11	1	6.8349e-05
GGCCGTCCCCT	11	1	6.8349e-05
GGCCGTGGCGC	11	1	6.8349e-05
GGCCGTTCCCT	11	1	6.8349e-05
GGCCTAGGGAT	11	1	6.8349e-05
GGCCTAGGGGT	11	1	6.8349e-05
GGCCTAGGTTT	11	1	6.8349e-05
GGCCTCGAGCC	11	1	6.8349e-05
GGCCTCGGGGT	11	1	6.8349e-05
GGCCTCGGTGC	11	1	6.8349e-05
GGCCTCTGTGC	11	1	6.8349e-05
GGCCTGCCCCC	11	1	6.8349e-05
GGCCTGGCCCT	11	1	6.8349e-05
GGCCTTGGGCT	11	1	6.8349e-05
GGCCTTTGGGC	11	1	6.8349e-05
GGCGAGGGGAT	11	1	6.8349e-05
GGCGCCCGCTT	11	1	6.8349e-05
GGCGGGGGCCC	11	1	6.8349e-05
GGCGGGGGTCC	11	1	6.8349e-05
GGCGGTAGTCC	11	1	6.8349e-05
GGCGTCGGGGC	11	1	6.8349e-05
GGCGTTGGGGC	11	1	6.8349e-05
GGCGTTTCCCT	11	1	6.8349e-05
GGCTATGCACA	11	1	6.8349e-05
GGCTCCGAGAC	11	1	6.8349e-05
GGCTCCGAGTC	11	1	6.8349e-05
GGCTCCGGGCC	11	1	6.8349e-05
GGCTCCTGGAC	11	1	6.8349e-05
GGCTCCTGGTT	11	1	6.8349e-05
GGCTCGACCCC	11	1	6.8349e-05
GGCTGCTGTGT	11	1	6.8349e-05
GGCTGGGGCCC	11	1	6.8349e-05
GGCTTAGGGTT	11	1	6.8349e-05
GGCTTATGTCC	11	1	6.8349e-05
GGCTTCTTTCC	11	1	6.8349e-05
GGCTTGGGTCC	11	1	6.8349e-05
GGCTTGTCCCC	11	1	6.8349e-05
GGCTTGTTCCT	11	1	6.8349e-05
GGCTTTTACCT	11	1	6.8349e-05
GGCTTTTCACT	11	1	6.8349e-05
GGGAAAGCTTA	11	1	6.8349e-05
GGGAACGCTTC	11	1	6.8349e-05
GGGACACTTCA	11	1	6.8349e-05
GGGACGAACCC	11	1	6.8349e-05
GGGACGTAAAC	11	1	6.8349e-05
GGGACGTACTT	11	1	6.8349e-05
GGGACTAACGG	11	1	6.8349e-05
GGGACTAGAAT	11	1	6.8349e-05
GGGACTCGGAC	11	1	6.8349e-05
GGGAGCGGTCC	11	1	6.8349e-05
GGGAGGCGACG	11	1	6.8349e-05
GGGAGTGCCGC	11	1	6.8349e-05
GGGATCCGACC	11	1	6.8349e-05
GGGATGGGGTC	11	1	6.8349e-05
GGGATGGTGTC	11	1	6.8349e-05
GGGCAACGGCC	11	1	6.8349e-05
GGGCAATGGGA	11	1	6.8349e-05
GGGCACTGGGC	11	1	6.8349e-05
GGGCAGATGGG	11	1	6.8349e-05
GGGCAGCCGGA	11	1	6.8349e-05
GGGCAGGGGGG	11	1	6.8349e-05
GGGCATCGTAA	11	1	6.8349e-05
GGGCCCCCGGC	11	1	6.8349e-05
GGGCCCGGTCC	11	1	6.8349e-05
GGGCCCGGTGA	11	1	6.8349e-05
GGGCCGAGGGA	11	1	6.8349e-05
GGGCCGAGGGT	11	1	6.8349e-05
GGGCCGCGGCC	11	1	6.8349e-05
GGGCCGGGCCC	11	1	6.8349e-05
GGGCCTACCCC	11	1	6.8349e-05
GGGCCTAGGCC	11	1	6.8349e-05
GGGCCTAGGGT	11	1	6.8349e-05
GGGCCTAGTGA	11	1	6.8349e-05
GGGCCTCCGCT	11	1	6.8349e-05
GGGCCTCCGGG	11	1	6.8349e-05
GGGCGAGTCAT	11	1	6.8349e-05
GGGCGCCGCCT	11	1	6.8349e-05
GGGCGCGGCGC	11	1	6.8349e-05
GGGCGGGGTGT	11	1	6.8349e-05
GGGCGTCCCCC	11	1	6.8349e-05
GGGCTCAAACC	11	1	6.8349e-05
GGGCTCCACCG	11	1	6.8349e-05
GGGCTCGCCCC	11	1	6.8349e-05
GGGCTCGGGCT	11	1	6.8349e-05
GGGCTGTCGAC	11	1	6.8349e-05
GGGCTTCACTT	11	1	6.8349e-05
GGGGAATCGGG	11	1	6.8349e-05
GGGGACAGCCC	11	1	6.8349e-05
GGGGACCCCCC	11	1	6.8349e-05
GGGGACGACCC	11	1	6.8349e-05
GGGGACGCCCC	11	1	6.8349e-05
GGGGAGTTCCG	11	1	6.8349e-05
GGGGATAGGCC	11	1	6.8349e-05
GGGGCACCCCT	11	1	6.8349e-05
GGGGCCAGTCG	11	1	6.8349e-05
GGGGCCCCGGC	11	1	6.8349e-05
GGGGCGGGCTT	11	1	6.8349e-05
GGGGCTGGCGT	11	1	6.8349e-05
GGGGCTTTTGC	11	1	6.8349e-05
GGGGGACCCCA	11	1	6.8349e-05
GGGGGACGCCT	11	1	6.8349e-05
GGGGGCCCCCT	11	1	6.8349e-05
GGGGGCCGCCT	11	1	6.8349e-05
GGGGGCCTGCG	11	1	6.8349e-05
GGGGGCTCCCA	11	1	6.8349e-05
GGGGGGAAACC	11	1	6.8349e-05
GGGGGGGAGTT	11	1	6.8349e-05
GGGGGGGGAAG	11	1	6.8349e-05
GGGGGGGGGGA	11	1	6.8349e-05
GGGGGGGGGTT	11	1	6.8349e-05
GGGGTCGGGTC	11	1	6.8349e-05
GGGGTCTCGAC	11	1	6.8349e-05
GGGGTGAGGTC	11	1	6.8349e-05
GGGGTTAGGTC	11	1	6.8349e-05
GGGGTTAGTCC	11	1	6.8349e-05
GGGGTTCCCCC	11	1	6.8349e-05
GGGGTTCGGAA	11	1	6.8349e-05
GGGGTTCGGCC	11	1	6.8349e-05
GGGGTTCGGCT	11	1	6.8349e-05
GGGTAACGTCC	11	1	6.8349e-05
GGGTACGCACA	11	1	6.8349e-05
GGGTCGACACA	11	1	6.8349e-05
GGGTCGGGCTC	11	1	6.8349e-05
GGGTCTGATAC	11	1	6.8349e-05
GGGTGTGGCTT	11	1	6.8349e-05
GGGTTCCAGCC	11	1	6.8349e-05
GGGTTTCCCCT	11	1	6.8349e-05
GGTACTAGGAG	11	1	6.8349e-05
GGTACTAGGTC	11	1	6.8349e-05
GGTCACTGCGC	11	1	6.8349e-05
GGTCCCCCCGC	11	1	6.8349e-05
GGTCCCCCGAC	11	1	6.8349e-05
GGTCCCGACCC	11	1	6.8349e-05
GGTCCCGCGCC	11	1	6.8349e-05
GGTCCGCAGTC	11	1	6.8349e-05
GGTCCTAGTTC	11	1	6.8349e-05
GGTCCTCCGTC	11	1	6.8349e-05
GGTCCTCTTGG	11	1	6.8349e-05
GGTCGCGAACC	11	1	6.8349e-05
GGTCGGGCCCT	11	1	6.8349e-05
GGTCGTTCTCC	11	1	6.8349e-05
GGTCTCAGCCC	11	1	6.8349e-05
GGTCTCCCCGG	11	1	6.8349e-05
GGTCTCCTCCT	11	1	6.8349e-05
GGTCTGTCTCC	11	1	6.8349e-05
GGTGAGGGAGA	11	1	6.8349e-05
GGTGGTGGGGC	11	1	6.8349e-05
GGTTAGAGCGC	11	1	6.8349e-05
GGTTAGGCCCT	11	1	6.8349e-05
GGTTAGGGCCT	11	1	6.8349e-05
GGTTCAGAGCT	11	1	6.8349e-05
GGTTCAGCCAT	11	1	6.8349e-05
GGTTCATCTGG	11	1	6.8349e-05
GGTTCCGTGCC	11	1	6.8349e-05
GGTTCGACGCC	11	1	6.8349e-05
GGTTCGACTCC	11	1	6.8349e-05
GGTTCGGCCAC	11	1	6.8349e-05
GGTTCGGCTCC	11	1	6.8349e-05
GGTTCGGGCCC	11	1	6.8349e-05
GGTTCGGTCCT	11	1	6.8349e-05
GGTTCGTACCT	11	1	6.8349e-05
GGTTGTAAGCC	11	1	6.8349e-05
GGTTGTCGCTT	11	1	6.8349e-05
GGTTGTTCGCT	11	1	6.8349e-05
GGTTTCCCGGC	11	1	6.8349e-05
GGTTTGACACA	11	1	6.8349e-05
GGTTTGCTCCC	11	1	6.8349e-05
GGTTTGGGACC	11	1	6.8349e-05
GTAACCTGACC	11	1	6.8349e-05
GTACACGAGCC	11	1	6.8349e-05
GTACCGCGGCC	11	1	6.8349e-05
GTACCTCGACT	11	1	6.8349e-05
GTACCTGAGCC	11	1	6.8349e-05
GTAGAGCTCTC	11	1	6.8349e-05
GTATGGCCCCA	11	1	6.8349e-05
GTATTCGGCTT	11	1	6.8349e-05
GTATTTCAGAC	11	1	6.8349e-05
GTCACGGGCCC	11	1	6.8349e-05
GTCACTCGGAC	11	1	6.8349e-05
GTCACTGGGCT	11	1	6.8349e-05
GTCAGTTCCGG	11	1	6.8349e-05
GTCATCCCTCC	11	1	6.8349e-05
GTCCAAGCCCA	11	1	6.8349e-05
GTCCACCCCCC	11	1	6.8349e-05
GTCCACGGTTC	11	1	6.8349e-05
GTCCCAGCCCC	11	1	6.8349e-05
GTCCCCGCCCT	11	1	6.8349e-05
GTCCCCGGGCC	11	1	6.8349e-05
GTCCCCGGTAC	11	1	6.8349e-05
GTCCCCGGTGC	11	1	6.8349e-05
GTCCCCGTCCC	11	1	6.8349e-05
GTCCCGCGGAC	11	1	6.8349e-05
GTCCCGGGGAC	11	1	6.8349e-05
GTCCCGGTCGC	11	1	6.8349e-05
GTCCCTAGGAC	11	1	6.8349e-05
GTCCCTCAGAC	11	1	6.8349e-05
GTCCCTCGGGC	11	1	6.8349e-05
GTCCCTGCCTC	11	1	6.8349e-05
GTCCGGAGGGC	11	1	6.8349e-05
GTCCGGATTTT	11	1	6.8349e-05
GTCCGTATTCT	11	1	6.8349e-05
GTCCTCTGTGC	11	1	6.8349e-05
GTCCTGCCCCA	11	1	6.8349e-05
GTCCTGGCCCC	11	1	6.8349e-05
GTCCTGGTCCC	11	1	6.8349e-05
GTCCTTCGGAC	11	1	6.8349e-05
GTCCTTCGTCC	11	1	6.8349e-05
GTCGCAGGCCC	11	1	6.8349e-05
GTCGCCTGCCC	11	1	6.8349e-05
GTCGCTCGGAC	11	1	6.8349e-05
GTCGGGAGCCC	11	1	6.8349e-05
GTCGGGGCTTC	11	1	6.8349e-05
GTCGGGGTGTC	11	1	6.8349e-05
GTCGGGGTTCC	11	1	6.8349e-05
GTCGGTGGTAC	11	1	6.8349e-05
GTCGTCTAGGC	11	1	6.8349e-05
GTCTAGGCACC	11	1	6.8349e-05
GTCTAGGCCCA	11	1	6.8349e-05
GTCTCTAGGCC	11	1	6.8349e-05
GTCTCTCGGCC	11	1	6.8349e-05
GTCTGACTAAC	11	1	6.8349e-05
GTCTTAGCCCC	11	1	6.8349e-05
GTCTTCGGCGT	11	1	6.8349e-05
GTCTTGGAGGA	11	1	6.8349e-05
GTGACCTAAAC	11	1	6.8349e-05
GTGAGGGGGGG	11	1	6.8349e-05
GTGATGGAGGA	11	1	6.8349e-05
GTGCCCCTCCT	11	1	6.8349e-05
GTGCCGGGCCC	11	1	6.8349e-05
GTGCCTAACTC	11	1	6.8349e-05
GTGCGACTAAC	11	1	6.8349e-05
GTGCTACCCCC	11	1	6.8349e-05
GTGCTGGCCTG	11	1	6.8349e-05
GTGGAAAGGGC	11	1	6.8349e-05
GTGGAAGGCCC	11	1	6.8349e-05
GTGGAAGGCGG	11	1	6.8349e-05
GTGGACGACCC	11	1	6.8349e-05
GTGGACGGGGC	11	1	6.8349e-05
GTGGCCCCGGG	11	1	6.8349e-05
GTGGCCCGGGC	11	1	6.8349e-05
GTGGCGCGAGC	11	1	6.8349e-05
GTGGCTTGTGA	11	1	6.8349e-05
GTGGGAATTCT	11	1	6.8349e-05
GTGGGGAGTGC	11	1	6.8349e-05
GTGGGTCGGTC	11	1	6.8349e-05
GTGGTTAGGCC	11	1	6.8349e-05
GTGTATCTAAC	11	1	6.8349e-05
GTGTCGTTCCC	11	1	6.8349e-05
GTGTGAGTAAC	11	1	6.8349e-05
GTGTTTCATAC	11	1	6.8349e-05
GTGTTTCTAAT	11	1	6.8349e-05
GTTACCAGCCC	11	1	6.8349e-05
GTTAGCGGGGA	11	1	6.8349e-05
GTTAGTGTCCC	11	1	6.8349e-05
GTTCAACGTGC	11	1	6.8349e-05
GTTCCACGCCC	11	1	6.8349e-05
GTTCCCAAGCC	11	1	6.8349e-05
GTTCCCAGTAC	11	1	6.8349e-05
GTTCCCGGGAC	11	1	6.8349e-05
GTTCCCTAGCC	11	1	6.8349e-05
GTTCCCTGTCC	11	1	6.8349e-05
GTTCCCTTGCC	11	1	6.8349e-05
GTTCCTAGACT	11	1	6.8349e-05
GTTCCTCGGAC	11	1	6.8349e-05
GTTCGACGAGC	11	1	6.8349e-05
GTTCGACGTGA	11	1	6.8349e-05
GTTCGCAGTCT	11	1	6.8349e-05
GTTCGCTCCCC	11	1	6.8349e-05
GTTCTAGCCTC	11	1	6.8349e-05
GTTCTCAGCCT	11	1	6.8349e-05
GTTCTCAGCGC	11	1	6.8349e-05
GTTCTCGCCTG	11	1	6.8349e-05
GTTCTCTAGCC	11	1	6.8349e-05
GTTCTCTGGTC	11	1	6.8349e-05
GTTCTCTGTCC	11	1	6.8349e-05
GTTCTGGCCCG	11	1	6.8349e-05
GTTCTGGCCTA	11	1	6.8349e-05
GTTCTGGCCTT	11	1	6.8349e-05
GTTCTTCCCCC	11	1	6.8349e-05
GTTGAGGGGCC	11	1	6.8349e-05
GTTGGCTCCCT	11	1	6.8349e-05
GTTGGGCGTCC	11	1	6.8349e-05
GTTGGGGGTAC	11	1	6.8349e-05
GTTGGTATCCT	11	1	6.8349e-05
GTTGTCGGGCC	11	1	6.8349e-05
GTTTCAGTCCC	11	1	6.8349e-05
GTTTCCCCCCC	11	1	6.8349e-05
GTTTCTACCTT	11	1	6.8349e-05
GTTTGAAGGCG	11	1	6.8349e-05
GTTTGCTCGCC	11	1	6.8349e-05
GTTTGGAACCC	11	1	6.8349e-05
GTTTTAGGCTC	11	1	6.8349e-05
GTTTTCAGCCC	11	1	6.8349e-05
AAACGGACTCA	11	1	6.8349e-05
AAGGGGCGCAT	11	1	6.8349e-05
ACCCGGGCTCT	11	1	6.8349e-05
ACCCTTTTTCT	11	1	6.8349e-05
ACCTGGGGGTT	11	1	6.8349e-05
ACCTTGCCTTT	11	1	6.8349e-05
ACTCGGGACCT	11	1	6.8349e-05
AGACCTGACCT	11	1	6.8349e-05
AGCTCTGGCTT	11	1	6.8349e-05
AGGACCCCCCT	11	1	6.8349e-05
AGGCCGATGGT	11	1	6.8349e-05
AGTCTCGGGCT	11	1	6.8349e-05
ATTCCCCCCCT	11	1	6.8349e-05
CAACGCCCCCT	11	1	6.8349e-05
CAGAATCGCTT	11	1	6.8349e-05
CAGCCTCTGGT	11	1	6.8349e-05
CAGGAGGGCCG	11	1	6.8349e-05
CAGGAGTGTCT	11	1	6.8349e-05
CATCCTGCCCT	11	1	6.8349e-05
CCAAAGGGCCT	11	1	6.8349e-05
CCAAGGAAAAT	11	1	6.8349e-05
CCAAGTAAGAT	11	1	6.8349e-05
CCAGGAGCTCT	11	1	6.8349e-05
CCATAGGAAGT	11	1	6.8349e-05
CCCCAAGGCCT	11	1	6.8349e-05
CCCCCAGGCCT	11	1	6.8349e-05
CCCCCCCCGGT	11	1	6.8349e-05
CCCCCCTGGAT	11	1	6.8349e-05
CCCCCGATGCA	11	1	6.8349e-05
CCCCCGGGCAT	11	1	6.8349e-05
CCCCGCCCCCT	11	1	6.8349e-05
CCCCGTCCCTT	11	1	6.8349e-05
CCCCTCCCCCT	11	1	6.8349e-05
CCCCTCGCCTT	11	1	6.8349e-05
CCCCTGTGCCT	11	1	6.8349e-05
CCCCTTAACGT	11	1	6.8349e-05
CCCGAACCTCT	11	1	6.8349e-05
CCCGCGTCCCT	11	1	6.8349e-05
CCCGGACCCCT	11	1	6.8349e-05
CCCGGCTCATC	11	1	6.8349e-05
CCCGGGGACCT	11	1	6.8349e-05
CCCGGGGCCCT	11	1	6.8349e-05
CCCTAAGGTAG	11	1	6.8349e-05
CCCTCGTTAAG	11	1	6.8349e-05
CCCTGGCCCCG	11	1	6.8349e-05
CCCTTCGTCTT	11	1	6.8349e-05
CCGAAAGGAAT	11	1	6.8349e-05
CCGACTCTCCT	11	1	6.8349e-05
CCGAGGAAAAT	11	1	6.8349e-05
CCGAGGGGACT	11	1	6.8349e-05
CCGCAGGAACT	11	1	6.8349e-05
CCGCAGGCCCT	11	1	6.8349e-05
CCGCTCGCGCC	11	1	6.8349e-05
CCGCTCTAACA	11	1	6.8349e-05
CCGCTTCGTTT	11	1	6.8349e-05
CCGGCCCGGGT	11	1	6.8349e-05
CCGGCGCGCTT	11	1	6.8349e-05
CCGGCGTTAGA	11	1	6.8349e-05
CCGGGAGCCCT	11	1	6.8349e-05
CCGGGGACCCT	11	1	6.8349e-05
CCGGTGGGACT	11	1	6.8349e-05
CCGTGTGGCTC	11	1	6.8349e-05
CCGTGTTCCTT	11	1	6.8349e-05
CCTAGGAAAAA	11	1	6.8349e-05
CCTAGGAAGAT	11	1	6.8349e-05
CCTAGGAGAAT	11	1	6.8349e-05
CCTAGGGCCTT	11	1	6.8349e-05
CCTAGTAAAAT	11	1	6.8349e-05
CCTATCAAGCT	11	1	6.8349e-05
CCTCCTGTCTT	11	1	6.8349e-05
CCTCGAGAGCA	11	1	6.8349e-05
CCTCGGGGAAT	11	1	6.8349e-05
CCTCTGGCCCT	11	1	6.8349e-05
CCTGAATCTCT	11	1	6.8349e-05
CCTGACCGACT	11	1	6.8349e-05
CCTGCCGCCTT	11	1	6.8349e-05
CCTGGCCGGGT	11	1	6.8349e-05
CCTGGCGCCTT	11	1	6.8349e-05
CCTTAGGGCCT	11	1	6.8349e-05
CCTTGGAAAAT	11	1	6.8349e-05
CCTTTCGGGGT	11	1	6.8349e-05
CCTTTGGGGTT	11	1	6.8349e-05
CGAGCGGGGCG	11	1	6.8349e-05
CGCCCCCTTGT	11	1	6.8349e-05
CGCCGGCATCT	11	1	6.8349e-05
CGCCGGGTACT	11	1	6.8349e-05
CGCCTCGCACT	11	1	6.8349e-05
CGCGAGGGCCG	11	1	6.8349e-05
CGCGGTGGTTT	11	1	6.8349e-05
CGGCGCATCTT	11	1	6.8349e-05
CGGGATCCCCT	11	1	6.8349e-05
CGGGCGCCGCT	11	1	6.8349e-05
CGGGTGGCGTT	11	1	6.8349e-05
CGTATGGCTTT	11	1	6.8349e-05
CGTCGCGGCCT	11	1	6.8349e-05
CGTGTAGCTTT	11	1	6.8349e-05
CGTGTGGCATT	11	1	6.8349e-05
CTACTGGTCTT	11	1	6.8349e-05
CTAGATTTCTT	11	1	6.8349e-05
CTCCCAGCCCG	11	1	6.8349e-05
CTCCCTCCCCT	11	1	6.8349e-05
CTCTGAGACCG	11	1	6.8349e-05
CTGACCCCATT	11	1	6.8349e-05
CTGCCTGGCTT	11	1	6.8349e-05
CTGTCCTCCCT	11	1	6.8349e-05
CTGTTTGAATT	11	1	6.8349e-05
CTGTTTTCATT	11	1	6.8349e-05
CTTCTAAGGCT	11	1	6.8349e-05
CTTCTGAGCCC	11	1	6.8349e-05
CTTCTGATCCT	11	1	6.8349e-05
CTTTACTTCCT	11	1	6.8349e-05
CTTTATCTCTT	11	1	6.8349e-05
CTTTCCGGCCT	11	1	6.8349e-05
CTTTTGGCTTT	11	1	6.8349e-05
TACCCAAGTCT	11	1	6.8349e-05
TACCCCGCCCG	11	1	6.8349e-05
TACCTGAGCTT	11	1	6.8349e-05
TACCTGATCCT	11	1	6.8349e-05
TAGACTATCCT	11	1	6.8349e-05
TAGAGTTCTCT	11	1	6.8349e-05
TAGCTTTGGAT	11	1	6.8349e-05
TAGGGCTCACT	11	1	6.8349e-05
TAGGGGGGACT	11	1	6.8349e-05
TCCCAGCTTCT	11	1	6.8349e-05
TCCCCCGTCTT	11	1	6.8349e-05
TCCCCCTCCCT	11	1	6.8349e-05
TCCCCGACTGT	11	1	6.8349e-05
TCCCGGCTTAT	11	1	6.8349e-05
TCCCGGGCTCT	11	1	6.8349e-05
TCCCTCGGACT	11	1	6.8349e-05
TCCCTCGTACT	11	1	6.8349e-05
TCCCTGAAGCT	11	1	6.8349e-05
TCCCTTGACCT	11	1	6.8349e-05
TCCGCGTCCCT	11	1	6.8349e-05
TCCGGTGTGCT	11	1	6.8349e-05
TCCTCCAAGCT	11	1	6.8349e-05
TCCTCGGTCCC	11	1	6.8349e-05
TCCTCTGTGCT	11	1	6.8349e-05
TCCTGGCTTCT	11	1	6.8349e-05
TCCTTCGCGCT	11	1	6.8349e-05
TCGAGAGCCCT	11	1	6.8349e-05
TCGGGGCCTTT	11	1	6.8349e-05
TCGGGGCGTTT	11	1	6.8349e-05
TCGGGGGCCCT	11	1	6.8349e-05
TCGGGGTTCCT	11	1	6.8349e-05
TCGGGTCGTCT	11	1	6.8349e-05
TCTCCGCCCCT	11	1	6.8349e-05
TCTCCGTTTCG	11	1	6.8349e-05
TCTGAACCCGT	11	1	6.8349e-05
TGACTTGGGAT	11	1	6.8349e-05
TGCCTCGGGAT	11	1	6.8349e-05
TGGATTGGGAT	11	1	6.8349e-05
TGGATTGTGAT	11	1	6.8349e-05
TGGCGTGGGAG	11	1	6.8349e-05
TGGCTCCCGCT	11	1	6.8349e-05
TGGCTTCGGAA	11	1	6.8349e-05
TGGCTTGTGAT	11	1	6.8349e-05
TGGGAAGGGCT	11	1	6.8349e-05
TGGGAAGTCTT	11	1	6.8349e-05
TGGGACTAGCT	11	1	6.8349e-05
TGGGGGGTCCT	11	1	6.8349e-05
TGGTGTTCCCT	11	1	6.8349e-05
TGTCTTGGCAT	11	1	6.8349e-05
TGTCTTGGGAT	11	1	6.8349e-05
TGTTCCGCTAT	11	1	6.8349e-05
TGTTTCAGACT	11	1	6.8349e-05
TTACTCGATCT	11	1	6.8349e-05
TTCCCCTGGGT	11	1	6.8349e-05
TTCCCGCCCGT	11	1	6.8349e-05
TTCCCTGTCCT	11	1	6.8349e-05
TTCCTTTCGGT	11	1	6.8349e-05
TTCGCGGTCTT	11	1	6.8349e-05
TTCTCAGCACT	11	1	6.8349e-05
TTCTCAGCCCG	11	1	6.8349e-05
TTCTCAGGCCT	11	1	6.8349e-05
TTCTCCGTTCT	11	1	6.8349e-05
TTCTCTGTCCT	11	1	6.8349e-05
TTGCTTCGTCT	11	1	6.8349e-05
TTGGAGGGACT	11	1	6.8349e-05
TTTCACCCCCT	11	1	6.8349e-05
TTTCCACCCCT	11	1	6.8349e-05
TTTCCCCGCCT	11	1	6.8349e-05
TTTCCCCTCCT	11	1	6.8349e-05
TTTCCCTCCCT	11	1	6.8349e-05
TTTCCTCCCCA	11	1	6.8349e-05
TTTCGGTCCCT	11	1	6.8349e-05
TTTGAAGGCTT	11	1	6.8349e-05
TTTGAAGTCTT	11	1	6.8349e-05
TTTTTTTGCAT	11	1	6.8349e-05
TTTTTTTTCAT	11	1	6.8349e-05
CACGGCCCCTG	11	1	6.8349e-05
CAGGGGCCCTG	11	1	6.8349e-05
CCCCCCACTTG	11	1	6.8349e-05
CCCCCCCGGTG	11	1	6.8349e-05
CCCCCGTGGTG	11	1	6.8349e-05
CCCGAAACCTG	11	1	6.8349e-05
CCCGCCTCCTG	11	1	6.8349e-05
CCGGCAGCCTG	11	1	6.8349e-05
CCTAGGGTTTG	11	1	6.8349e-05
CCTAGGTTTTG	11	1	6.8349e-05
CCTCCTCCTTG	11	1	6.8349e-05
CCTCTAGCCTG	11	1	6.8349e-05
CCTTGCCTTTG	11	1	6.8349e-05
CCTTGGTCTTG	11	1	6.8349e-05
CGGCTCAGTTG	11	1	6.8349e-05
CTAACGTCCTG	11	1	6.8349e-05
CTAGGAAAATG	11	1	6.8349e-05
CTCTAACCCTC	11	1	6.8349e-05
CTGCTGGGTTG	11	1	6.8349e-05
CTTGGCCCTTG	11	1	6.8349e-05
CTTGGGACCTG	11	1	6.8349e-05
CTTTAGCCCTG	11	1	6.8349e-05
CTTTCGCCATG	11	1	6.8349e-05
GAAGCCCCCTG	11	1	6.8349e-05
GCCTTCTCCTG	11	1	6.8349e-05
GGATTGGCCTG	11	1	6.8349e-05
GGCCCCGTCTG	11	1	6.8349e-05
GGCCTGCCCCT	11	1	6.8349e-05
GGCTGATACTG	11	1	6.8349e-05
GGGGGCCATTG	11	1	6.8349e-05
GGGTGGTCTGG	11	1	6.8349e-05
GGTTAGGCCTG	11	1	6.8349e-05
GGTTAGTCCTG	11	1	6.8349e-05
GGTTCGTTCTG	11	1	6.8349e-05
GTCTGAGACTG	11	1	6.8349e-05
GTTAGACATTG	11	1	6.8349e-05
GTTCCCTCGTG	11	1	6.8349e-05
GTTCGGCCCTG	11	1	6.8349e-05
GTTTTTCCCTG	11	1	6.8349e-05
TCACTGCCCTG	11	1	6.8349e-05
TCCCGCGGCTG	11	1	6.8349e-05
TCCTAGGTCTG	11	1	6.8349e-05
TCCTCAGTCTG	11	1	6.8349e-05
TCCTTTTTCTG	11	1	6.8349e-05
TTACTTCTTTG	11	1	6.8349e-05
TTAGGCCCCTG	11	1	6.8349e-05
TTCGACCCCTG	11	1	6.8349e-05
TTCGGCCCTTG	11	1	6.8349e-05
TTTGGGCCCTG	11	1	6.8349e-05
TTTTCGGTTTG	11	1	6.8349e-05
ACCGGCCCTGA	11	1	6.8349e-05
CCCCCCTCGGT	11	1	6.8349e-05
CCCGATGTTGA	11	1	6.8349e-05
CCCTCCCTTGA	11	1	6.8349e-05
CCGGGGCAGGA	11	1	6.8349e-05
CTTGACCCTGA	11	1	6.8349e-05
TCCTGCCTTGA	11	1	6.8349e-05
TGTCGCTTTGA	11	1	6.8349e-05
CGGTGCCCGAG	11	1	6.8349e-05
TGGCATTAAGA	11	1	6.8349e-05
TGGGGCGGAGG	11	1	6.8349e-05
TGGGGCTGAGG	11	1	6.8349e-05
ACGGGAACGC	10	1	6.8349e-05
AGGGACTACC	10	1	6.8349e-05
GAGGATGCCG	10	1	6.8349e-05
GGAGTCGACC	10	1	6.8349e-05
GGGGCCCACC	10	1	6.8349e-05
TGGCCCCCCC	10	1	6.8349e-05
TGGGCAGAGA	10	1	6.8349e-05
TGGGCCCACC	10	1	6.8349e-05
TGGGTCACTC	10	1	6.8349e-05
TGGGTCAGTC	10	1	6.8349e-05
ACCCCGTTTG	10	1	6.8349e-05
ACCGGACCCC	10	1	6.8349e-05
ACGGGGGGGG	10	1	6.8349e-05
AGGACCCGCC	10	1	6.8349e-05
AGGCTCCCCC	10	1	6.8349e-05
TGGCGGGGTC	10	1	6.8349e-05
AAAAAGTCCT	10	1	6.8349e-05
AAACCCTGGT	10	1	6.8349e-05
AAAGAGGGCC	10	1	6.8349e-05
AAAGCGCTCT	10	1	6.8349e-05
AAAGGTCCGC	10	1	6.8349e-05
AAAGGTCTCC	10	1	6.8349e-05
AAATGGCTAG	10	1	6.8349e-05
AAATTGATCC	10	1	6.8349e-05
AACAACTCCT	10	1	6.8349e-05
AACAAGTCCT	10	1	6.8349e-05
AACCCCGATT	10	1	6.8349e-05
AACCGGCCGC	10	1	6.8349e-05
AACCTCCCCC	10	1	6.8349e-05
AACCTTGGCC	10	1	6.8349e-05
AACCTTTGCC	10	1	6.8349e-05
AACGCGGTCT	10	1	6.8349e-05
AACTGGCCTC	10	1	6.8349e-05
AACTGGGCCT	10	1	6.8349e-05
AACTTTTAAG	10	1	6.8349e-05
AAGAACAGGC	10	1	6.8349e-05
AAGAATTGCT	10	1	6.8349e-05
AAGAGAGGAG	10	1	6.8349e-05
AAGAGGGCTT	10	1	6.8349e-05
AAGCCCCGCT	10	1	6.8349e-05
AAGCCGACCT	10	1	6.8349e-05
AAGCCTCTCA	10	1	6.8349e-05
AAGCCTTCCC	10	1	6.8349e-05
AAGCGCCCTC	10	1	6.8349e-05
AAGCGGGCCT	10	1	6.8349e-05
AAGGAGTCCT	10	1	6.8349e-05
AAGGGACCTT	10	1	6.8349e-05
AAGGGTGCCC	10	1	6.8349e-05
AAGTACGGCG	10	1	6.8349e-05
AAGTCCACCT	10	1	6.8349e-05
AAGTGCCCCC	10	1	6.8349e-05
AATCGGCAAG	10	1	6.8349e-05
ACACCCTGCC	10	1	6.8349e-05
ACACCGCCCC	10	1	6.8349e-05
ACACTGGGAC	10	1	6.8349e-05
ACAGCCTAGT	10	1	6.8349e-05
ACAGGACCCC	10	1	6.8349e-05
ACATACTGCC	10	1	6.8349e-05
ACATCCGGCC	10	1	6.8349e-05
ACATCCTGCA	10	1	6.8349e-05
ACATCCTGTC	10	1	6.8349e-05
ACATCCTTCC	10	1	6.8349e-05
ACCAAGGAAC	10	1	6.8349e-05
ACCAAGGCCC	10	1	6.8349e-05
ACCAGACCCC	10	1	6.8349e-05
ACCAGGGGGC	10	1	6.8349e-05
ACCCAAGGCT	10	1	6.8349e-05
ACCCACGCTC	10	1	6.8349e-05
ACCCACGTTT	10	1	6.8349e-05
ACCCAGCCCC	10	1	6.8349e-05
ACCCATGGCC	10	1	6.8349e-05
ACCCCAAGCC	10	1	6.8349e-05
ACCCCAGCTT	10	1	6.8349e-05
ACCCCCAGGT	10	1	6.8349e-05
ACCCCCCCCT	10	1	6.8349e-05
ACCCCGAACC	10	1	6.8349e-05
ACCCCGGCCT	10	1	6.8349e-05
ACCCCGTCCC	10	1	6.8349e-05
ACCCCGTCTC	10	1	6.8349e-05
ACCCCTCACC	10	1	6.8349e-05
ACCCGAGCCT	10	1	6.8349e-05
ACCCGCCCTT	10	1	6.8349e-05
ACCCGGAAAC	10	1	6.8349e-05
ACCCGGCGCC	10	1	6.8349e-05
ACCCGGCGCT	10	1	6.8349e-05
ACCCGGGCCC	10	1	6.8349e-05
ACCCGGGGTC	10	1	6.8349e-05
ACCCGGTCCC	10	1	6.8349e-05
ACCCGTACCT	10	1	6.8349e-05
ACCCGTGCTG	10	1	6.8349e-05
ACCCTCGCCC	10	1	6.8349e-05
ACCCTCTCTC	10	1	6.8349e-05
ACCCTCTCTT	10	1	6.8349e-05
ACCCTGACCT	10	1	6.8349e-05
ACCCTGGCCC	10	1	6.8349e-05
ACCCTGGCTC	10	1	6.8349e-05
ACCCTGGGCT	10	1	6.8349e-05
ACCCTTGGTC	10	1	6.8349e-05
ACCCTTGTCC	10	1	6.8349e-05
ACCGACCCTT	10	1	6.8349e-05
ACCGAGCATC	10	1	6.8349e-05
ACCGAGGCCT	10	1	6.8349e-05
ACCGATTAGC	10	1	6.8349e-05
ACCGCACCGC	10	1	6.8349e-05
ACCGCCCCGC	10	1	6.8349e-05
ACCGCCCCTC	10	1	6.8349e-05
ACCGCTCCTT	10	1	6.8349e-05
ACCGGACTAG	10	1	6.8349e-05
ACCGGCAGCT	10	1	6.8349e-05
ACCGGCAGGT	10	1	6.8349e-05
ACCGGGTTCC	10	1	6.8349e-05
ACCGTCTGAT	10	1	6.8349e-05
ACCTACCCCT	10	1	6.8349e-05
ACCTCAGCCC	10	1	6.8349e-05
ACCTCAGGCC	10	1	6.8349e-05
ACCTCCTGCC	10	1	6.8349e-05
ACCTCGAGGC	10	1	6.8349e-05
ACCTCGGTTT	10	1	6.8349e-05
ACCTGGTCTC	10	1	6.8349e-05
ACCTGGTTCT	10	1	6.8349e-05
ACCTGTACAC	10	1	6.8349e-05
ACCTTATGCT	10	1	6.8349e-05
ACCTTGGCCC	10	1	6.8349e-05
ACCTTTAGCT	10	1	6.8349e-05
ACGAAGCCCG	10	1	6.8349e-05
ACGAGTGTCC	10	1	6.8349e-05
ACGATGACAC	10	1	6.8349e-05
ACGCAACCCC	10	1	6.8349e-05
ACGCCACCCC	10	1	6.8349e-05
ACGCCGGCCC	10	1	6.8349e-05
ACGCCGGTCC	10	1	6.8349e-05
ACGCTCTGGC	10	1	6.8349e-05
ACGCTTGGCC	10	1	6.8349e-05
ACGGAAACCC	10	1	6.8349e-05
ACGGAACCCG	10	1	6.8349e-05
ACGGCGAACC	10	1	6.8349e-05
ACGGGACCCC	10	1	6.8349e-05
ACGGGCCGGC	10	1	6.8349e-05
ACGGGCTCCT	10	1	6.8349e-05
ACGGGGCCTT	10	1	6.8349e-05
ACGGGGGCAC	10	1	6.8349e-05
ACGGGGGCGC	10	1	6.8349e-05
ACGGGGGGGC	10	1	6.8349e-05
ACGGGGTTTC	10	1	6.8349e-05
ACGGGTGCTT	10	1	6.8349e-05
ACGTGGCCCC	10	1	6.8349e-05
ACGTTCCGCC	10	1	6.8349e-05
ACTAAGGGTT	10	1	6.8349e-05
ACTAGGGCTT	10	1	6.8349e-05
ACTCCCACCC	10	1	6.8349e-05
ACTCCCCGCC	10	1	6.8349e-05
ACTCCCCTGT	10	1	6.8349e-05
ACTCCTTCCC	10	1	6.8349e-05
ACTCGGCGGC	10	1	6.8349e-05
ACTCGGGCCC	10	1	6.8349e-05
ACTCGGGGGG	10	1	6.8349e-05
ACTCGGTAGG	10	1	6.8349e-05
ACTCTCCTTC	10	1	6.8349e-05
ACTCTGGGCG	10	1	6.8349e-05
ACTCTTGGCT	10	1	6.8349e-05
ACTGAGGCTT	10	1	6.8349e-05
ACTGCCACCC	10	1	6.8349e-05
ACTGGGAACC	10	1	6.8349e-05
ACTGGGCCTG	10	1	6.8349e-05
ACTGGGGCCC	10	1	6.8349e-05
ACTGGGGCTT	10	1	6.8349e-05
ACTTCCAGCC	10	1	6.8349e-05
ACTTCGCCCC	10	1	6.8349e-05
ACTTGACGGC	10	1	6.8349e-05
ACTTGCCCCC	10	1	6.8349e-05
ACTTGGCACC	10	1	6.8349e-05
ACTTGGCCCA	10	1	6.8349e-05
ACTTGGCCGC	10	1	6.8349e-05
ACTTGGCTCC	10	1	6.8349e-05
ACTTGGGCCC	10	1	6.8349e-05
ACTTGTCGCC	10	1	6.8349e-05
ACTTTTTGTC	10	1	6.8349e-05
AGAAAACCCA	10	1	6.8349e-05
AGAAACCGAT	10	1	6.8349e-05
AGAAACTGGT	10	1	6.8349e-05
AGAACCGCTC	10	1	6.8349e-05
AGAACGCCTT	10	1	6.8349e-05
AGAAGAAAGA	10	1	6.8349e-05
AGAAGAGGAT	10	1	6.8349e-05
AGAAGGGGAC	10	1	6.8349e-05
AGAAGGGGGT	10	1	6.8349e-05
AGAAGGGGTT	10	1	6.8349e-05
AGAAGTGGAT	10	1	6.8349e-05
AGAATGGGAT	10	1	6.8349e-05
AGACAGCGGG	10	1	6.8349e-05
AGACCAGGTC	10	1	6.8349e-05
AGACCCAGTG	10	1	6.8349e-05
AGACCCAGTT	10	1	6.8349e-05
AGACCCTGTT	10	1	6.8349e-05
AGACCTACCC	10	1	6.8349e-05
AGACCTCCCG	10	1	6.8349e-05
AGACGAGCTT	10	1	6.8349e-05
AGACGATTCT	10	1	6.8349e-05
AGACGCGCCT	10	1	6.8349e-05
AGACGCGGAT	10	1	6.8349e-05
AGACGGATTC	10	1	6.8349e-05
AGACGGGGAT	10	1	6.8349e-05
AGACTACACT	10	1	6.8349e-05
AGACTACTCC	10	1	6.8349e-05
AGACTAGCCC	10	1	6.8349e-05
AGACTAGTCT	10	1	6.8349e-05
AGACTCACCC	10	1	6.8349e-05
AGACTCGCCC	10	1	6.8349e-05
AGACTCTAGG	10	1	6.8349e-05
AGACTGAAAC	10	1	6.8349e-05
AGACTGAGGC	10	1	6.8349e-05
AGACTGCCCT	10	1	6.8349e-05
AGACTTACCC	10	1	6.8349e-05
AGAGAATCCC	10	1	6.8349e-05
AGAGATGCCC	10	1	6.8349e-05
AGAGCACCCC	10	1	6.8349e-05
AGAGCCCCCG	10	1	6.8349e-05
AGAGCCCCTG	10	1	6.8349e-05
AGAGCCGCCA	10	1	6.8349e-05
AGAGCCGCTC	10	1	6.8349e-05
AGAGGCTTTT	10	1	6.8349e-05
AGAGGGAGCA	10	1	6.8349e-05
AGAGGGATCT	10	1	6.8349e-05
AGAGGGCCCT	10	1	6.8349e-05
AGAGGGCTTC	10	1	6.8349e-05
AGAGTCCACG	10	1	6.8349e-05
AGAGTCCCCT	10	1	6.8349e-05
AGAGTGAGCG	10	1	6.8349e-05
AGAGTTTCCT	10	1	6.8349e-05
AGATTGAGAC	10	1	6.8349e-05
AGATTGTTTC	10	1	6.8349e-05
AGATTTTCAC	10	1	6.8349e-05
AGCAAGCCCC	10	1	6.8349e-05
AGCACGAGAA	10	1	6.8349e-05
AGCAGCATCC	10	1	6.8349e-05
AGCAGTCTCC	10	1	6.8349e-05
AGCCACGCCC	10	1	6.8349e-05
AGCCAGTGGC	10	1	6.8349e-05
AGCCATCCCA	10	1	6.8349e-05
AGCCATGCCT	10	1	6.8349e-05
AGCCCAGCCT	10	1	6.8349e-05
AGCCCAGCTT	10	1	6.8349e-05
AGCCCAGGGC	10	1	6.8349e-05
AGCCCCACCC	10	1	6.8349e-05
AGCCCCAGCT	10	1	6.8349e-05
AGCCCCGGTG	10	1	6.8349e-05
AGCCCGACTT	10	1	6.8349e-05
AGCCCGGCCC	10	1	6.8349e-05
AGCCCGGTCC	10	1	6.8349e-05
AGCCCTAGTT	10	1	6.8349e-05
AGCCCTCTCG	10	1	6.8349e-05
AGCCGACCTC	10	1	6.8349e-05
AGCCGCCCCT	10	1	6.8349e-05
AGCCGCCTCC	10	1	6.8349e-05
AGCCTCCCCC	10	1	6.8349e-05
AGCCTCTCTC	10	1	6.8349e-05
AGCCTCTTAA	10	1	6.8349e-05
AGCCTGGGAC	10	1	6.8349e-05
AGCGAGTAGC	10	1	6.8349e-05
AGCGCCAGTT	10	1	6.8349e-05
AGCGCCGCTT	10	1	6.8349e-05
AGCGCTAGAT	10	1	6.8349e-05
AGCGCTCAGC	10	1	6.8349e-05
AGCGGGCGGC	10	1	6.8349e-05
AGCGGGGCCC	10	1	6.8349e-05
AGCGGTTTCT	10	1	6.8349e-05
AGCGTGGCCG	10	1	6.8349e-05
AGCGTGTCCC	10	1	6.8349e-05
AGCGTTGCTA	10	1	6.8349e-05
AGCTATCGGG	10	1	6.8349e-05
AGCTCACGGG	10	1	6.8349e-05
AGCTCCCGCT	10	1	6.8349e-05
AGCTCCCTCC	10	1	6.8349e-05
AGCTCTAGGG	10	1	6.8349e-05
AGCTGGCCAT	10	1	6.8349e-05
AGCTGGCCCT	10	1	6.8349e-05
AGCTGTGCCC	10	1	6.8349e-05
AGGAAAACCG	10	1	6.8349e-05
AGGAAAGGGG	10	1	6.8349e-05
AGGAAATCCA	10	1	6.8349e-05
AGGAACCCCT	10	1	6.8349e-05
AGGAAGACTC	10	1	6.8349e-05
AGGACAGGTA	10	1	6.8349e-05
AGGACCTCCT	10	1	6.8349e-05
AGGAGAGCGC	10	1	6.8349e-05
AGGAGAGCTT	10	1	6.8349e-05
AGGAGGGGAT	10	1	6.8349e-05
AGGAGGTTCT	10	1	6.8349e-05
AGGCACCGGA	10	1	6.8349e-05
AGGCACGCCT	10	1	6.8349e-05
AGGCACGGTT	10	1	6.8349e-05
AGGCACTCTC	10	1	6.8349e-05
AGGCATCCCC	10	1	6.8349e-05
AGGCATCCCT	10	1	6.8349e-05
AGGCCAGCCC	10	1	6.8349e-05
AGGCCCACCT	10	1	6.8349e-05
AGGCCCAGTT	10	1	6.8349e-05
AGGCCCATCC	10	1	6.8349e-05
AGGCCCGGGC	10	1	6.8349e-05
AGGCCCGGTC	10	1	6.8349e-05
AGGCCCGTTC	10	1	6.8349e-05
AGGCCGGTCC	10	1	6.8349e-05
AGGCCTAGGC	10	1	6.8349e-05
AGGCCTAGGG	10	1	6.8349e-05
AGGCGAGCTG	10	1	6.8349e-05
AGGCGAGGCC	10	1	6.8349e-05
AGGCGAGGGA	10	1	6.8349e-05
AGGCGCGGGC	10	1	6.8349e-05
AGGCGGACGC	10	1	6.8349e-05
AGGCGGGCCC	10	1	6.8349e-05
AGGCTAGTCC	10	1	6.8349e-05
AGGCTCTATG	10	1	6.8349e-05
AGGCTCTCTC	10	1	6.8349e-05
AGGCTCTGTT	10	1	6.8349e-05
AGGCTGGGAC	10	1	6.8349e-05
AGGCTTCCTG	10	1	6.8349e-05
AGGGAATGCT	10	1	6.8349e-05
AGGGACCCCT	10	1	6.8349e-05
AGGGACGTCT	10	1	6.8349e-05
AGGGAGGCGG	10	1	6.8349e-05
AGGGAGGGAT	10	1	6.8349e-05
AGGGAGTCAG	10	1	6.8349e-05
AGGGAGTCTG	10	1	6.8349e-05
AGGGCAAGAG	10	1	6.8349e-05
AGGGCAAGGC	10	1	6.8349e-05
AGGGCCAGCT	10	1	6.8349e-05
AGGGCCCCCT	10	1	6.8349e-05
AGGGCCCCGT	10	1	6.8349e-05
AGGGCCTGCC	10	1	6.8349e-05
AGGGCCTTCT	10	1	6.8349e-05
AGGGCGCCCT	10	1	6.8349e-05
AGGGCGCTCT	10	1	6.8349e-05
AGGGCTACCC	10	1	6.8349e-05
AGGGCTAGGA	10	1	6.8349e-05
AGGGGAGCTT	10	1	6.8349e-05
AGGGGCCCCT	10	1	6.8349e-05
AGGGGCCCTG	10	1	6.8349e-05
AGGGGCCTCT	10	1	6.8349e-05
AGGGGCGCTC	10	1	6.8349e-05
AGGGGGAAGG	10	1	6.8349e-05
AGGGGGACCT	10	1	6.8349e-05
AGGGGGAGCC	10	1	6.8349e-05
AGGGGGGGGT	10	1	6.8349e-05
AGGGGTCGCT	10	1	6.8349e-05
AGGGTCAGGA	10	1	6.8349e-05
AGGGTGCCCT	10	1	6.8349e-05
AGGGTGGGCC	10	1	6.8349e-05
AGGGTTAGGG	10	1	6.8349e-05
AGGGTTTCCC	10	1	6.8349e-05
AGGTCCTCTC	10	1	6.8349e-05
AGGTGACCCT	10	1	6.8349e-05
AGGTGATCCC	10	1	6.8349e-05
AGGTGGGCCT	10	1	6.8349e-05
AGGTTCACCT	10	1	6.8349e-05
AGGTTCCGAC	10	1	6.8349e-05
AGGTTCCGTC	10	1	6.8349e-05
AGGTTCGGTC	10	1	6.8349e-05
AGGTTTGCCT	10	1	6.8349e-05
AGGTTTGTCC	10	1	6.8349e-05
AGGTTTTTTC	10	1	6.8349e-05
AGTACCTAGC	10	1	6.8349e-05
AGTAGAGGCT	10	1	6.8349e-05
AGTAGGGGAT	10	1	6.8349e-05
AGTCACTCCC	10	1	6.8349e-05
AGTCAGGCAC	10	1	6.8349e-05
AGTCATCCCC	10	1	6.8349e-05
AGTCCCAGAC	10	1	6.8349e-05
AGTCCCGCGC	10	1	6.8349e-05
AGTCCGGACT	10	1	6.8349e-05
AGTCCTGACT	10	1	6.8349e-05
AGTCCTGCCG	10	1	6.8349e-05
AGTCTCGCCT	10	1	6.8349e-05
AGTGCCGCCT	10	1	6.8349e-05
AGTGGGGGCC	10	1	6.8349e-05
AGTGGTGGCC	10	1	6.8349e-05
AGTGTTGCCT	10	1	6.8349e-05
AGTTATGCCG	10	1	6.8349e-05
AGTTCACCCT	10	1	6.8349e-05
AGTTCTACCC	10	1	6.8349e-05
AGTTGGGGCC	10	1	6.8349e-05
AGTTGGGGGC	10	1	6.8349e-05
AGTTTGTACC	10	1	6.8349e-05
AGTTTGTCAG	10	1	6.8349e-05
AGTTTTACTT	10	1	6.8349e-05
ATACTGGTCC	10	1	6.8349e-05
ATATCCCCCC	10	1	6.8349e-05
ATATCCCGCC	10	1	6.8349e-05
ATATCCTGCC	10	1	6.8349e-05
ATATGGGGGC	10	1	6.8349e-05
ATCAAAACTC	10	1	6.8349e-05
ATCAAAGCCC	10	1	6.8349e-05
ATCAACACCC	10	1	6.8349e-05
ATCAACACGC	10	1	6.8349e-05
ATCAACACTA	10	1	6.8349e-05
ATCAGCACTC	10	1	6.8349e-05
ATCATCCCTC	10	1	6.8349e-05
ATCCACCGCC	10	1	6.8349e-05
ATCCCCTCAC	10	1	6.8349e-05
ATCCCGCGAT	10	1	6.8349e-05
ATCCCTAGCG	10	1	6.8349e-05
ATCCCTTGCC	10	1	6.8349e-05
ATCCGATGGG	10	1	6.8349e-05
ATCCGGGGGG	10	1	6.8349e-05
ATCCGTCCCT	10	1	6.8349e-05
ATCCTAGATC	10	1	6.8349e-05
ATCCTCGAGC	10	1	6.8349e-05
ATCCTCGTCC	10	1	6.8349e-05
ATCCTGTCTT	10	1	6.8349e-05
ATCGCTACCC	10	1	6.8349e-05
ATCGGCCGGC	10	1	6.8349e-05
ATCTACCCCC	10	1	6.8349e-05
ATCTCGCCCC	10	1	6.8349e-05
ATCTCGGGCG	10	1	6.8349e-05
ATCTCTCCCC	10	1	6.8349e-05
ATCTGGGCCG	10	1	6.8349e-05
ATCTGTGCCC	10	1	6.8349e-05
ATCTTCCCCC	10	1	6.8349e-05
ATGAACACTC	10	1	6.8349e-05
ATGACGTCCC	10	1	6.8349e-05
ATGAGGGAAA	10	1	6.8349e-05
ATGATTTCCA	10	1	6.8349e-05
ATGATTTTTC	10	1	6.8349e-05
ATGCCCACCC	10	1	6.8349e-05
ATGCCCCGGC	10	1	6.8349e-05
ATGCGCGCCC	10	1	6.8349e-05
ATGCTGGCCC	10	1	6.8349e-05
ATGCTTGTCC	10	1	6.8349e-05
ATGCTTTCCC	10	1	6.8349e-05
ATGGAACCCC	10	1	6.8349e-05
ATGGCCCCTA	10	1	6.8349e-05
ATGGCTCTCT	10	1	6.8349e-05
ATGGTACCCC	10	1	6.8349e-05
ATGTATTTTC	10	1	6.8349e-05
ATGTGTTTTC	10	1	6.8349e-05
ATGTTCTTTC	10	1	6.8349e-05
ATGTTTCTTC	10	1	6.8349e-05
ATGTTTTATC	10	1	6.8349e-05
ATGTTTTGGC	10	1	6.8349e-05
ATTAAGCGCG	10	1	6.8349e-05
ATTCCCAGTT	10	1	6.8349e-05
ATTCCCGGGT	10	1	6.8349e-05
ATTGAACCCT	10	1	6.8349e-05
ATTGCGAGAT	10	1	6.8349e-05
ATTGCTAGAT	10	1	6.8349e-05
ATTGGCTTCG	10	1	6.8349e-05
ATTTTATTTC	10	1	6.8349e-05
ATTTTCCCAC	10	1	6.8349e-05
CAAACCGCCC	10	1	6.8349e-05
CAACCGGGAC	10	1	6.8349e-05
CAAGAGCACT	10	1	6.8349e-05
CAATTTTATC	10	1	6.8349e-05
CACCCCCCCG	10	1	6.8349e-05
CACCGGGTTC	10	1	6.8349e-05
CACCGGTCCC	10	1	6.8349e-05
CACCTGGGCT	10	1	6.8349e-05
CACGAACTTC	10	1	6.8349e-05
CACGACCTGC	10	1	6.8349e-05
CACGGTTCCC	10	1	6.8349e-05
CACTAACCTT	10	1	6.8349e-05
CACTCTGGGC	10	1	6.8349e-05
CACTGCCCCC	10	1	6.8349e-05
CACTGGCCCC	10	1	6.8349e-05
CAGCCTGACG	10	1	6.8349e-05
CAGCTCTCCC	10	1	6.8349e-05
CAGCTTAGTT	10	1	6.8349e-05
CAGCTTGGGG	10	1	6.8349e-05
CATAGGCCCT	10	1	6.8349e-05
CATCGCCCTA	10	1	6.8349e-05
CATCTCCCCG	10	1	6.8349e-05
CATGGGGCTT	10	1	6.8349e-05
CATGGGGTGT	10	1	6.8349e-05
CATTCCGCCT	10	1	6.8349e-05
CATTCGCCCT	10	1	6.8349e-05
CATTTCCCCC	10	1	6.8349e-05
CCACCCCCGC	10	1	6.8349e-05
CCACCGGGCG	10	1	6.8349e-05
CCACGAAACC	10	1	6.8349e-05
CCAGGACACC	10	1	6.8349e-05
CCATCAACCT	10	1	6.8349e-05
CCATCTTTTT	10	1	6.8349e-05
CCATTTTCAC	10	1	6.8349e-05
CCCAACTGTC	10	1	6.8349e-05
CCCAGACCCT	10	1	6.8349e-05
CCCAGCCTCC	10	1	6.8349e-05
CCCAGGCTCC	10	1	6.8349e-05
CCCAGGGGCC	10	1	6.8349e-05
CCCAGGGGTT	10	1	6.8349e-05
CCCCAAAACT	10	1	6.8349e-05
CCCCAGAGCC	10	1	6.8349e-05
CCCCAGAGCT	10	1	6.8349e-05
CCCCAGGGCC	10	1	6.8349e-05
CCCCAGTCCC	10	1	6.8349e-05
CCCCATCGCT	10	1	6.8349e-05
CCCCCACGCT	10	1	6.8349e-05
CCCCCCACTA	10	1	6.8349e-05
CCCCCCACTT	10	1	6.8349e-05
CCCCCCGAAC	10	1	6.8349e-05
CCCCCCGCCT	10	1	6.8349e-05
CCCCCCGTCT	10	1	6.8349e-05
CCCCCCGTTC	10	1	6.8349e-05
CCCCCCTCCT	10	1	6.8349e-05
CCCCCCTTCC	10	1	6.8349e-05
CCCCCGAAGG	10	1	6.8349e-05
CCCCCGAGAC	10	1	6.8349e-05
CCCCCGGAAG	10	1	6.8349e-05
CCCCCGGCTC	10	1	6.8349e-05
CCCCGAAGGG	10	1	6.8349e-05
CCCCGAGGCC	10	1	6.8349e-05
CCCCGATCTC	10	1	6.8349e-05
CCCCGATTGG	10	1	6.8349e-05
CCCCGGAGAC	10	1	6.8349e-05
CCCCGGAGCC	10	1	6.8349e-05
CCCCGGCCCT	10	1	6.8349e-05
CCCCGGCCTT	10	1	6.8349e-05
CCCCGGCGGC	10	1	6.8349e-05
CCCCGGGGGG	10	1	6.8349e-05
CCCCGGTACC	10	1	6.8349e-05
CCCCGGTATC	10	1	6.8349e-05
CCCCGGTGCC	10	1	6.8349e-05
CCCCGGTTCC	10	1	6.8349e-05
CCCCGTTCCC	10	1	6.8349e-05
CCCCGTTGCC	10	1	6.8349e-05
CCCCTAACCC	10	1	6.8349e-05
CCCCTAGACC	10	1	6.8349e-05
CCCCTCCGTC	10	1	6.8349e-05
CCCCTCGCAC	10	1	6.8349e-05
CCCCTGGCTA	10	1	6.8349e-05
CCCCTGGGTC	10	1	6.8349e-05
CCCCTGTCTC	10	1	6.8349e-05
CCCCTTACCC	10	1	6.8349e-05
CCCGAGAAAC	10	1	6.8349e-05
CCCGAGCGGC	10	1	6.8349e-05
CCCGCCTATA	10	1	6.8349e-05
CCCGGACTCT	10	1	6.8349e-05
CCCGGAGAAC	10	1	6.8349e-05
CCCGGCACTC	10	1	6.8349e-05
CCCGGCAGTT	10	1	6.8349e-05
CCCGGCCCGT	10	1	6.8349e-05
CCCGGCTGAG	10	1	6.8349e-05
CCCGGGACTC	10	1	6.8349e-05
CCCGGGCTCC	10	1	6.8349e-05
CCCGGGGACG	10	1	6.8349e-05
CCCGGGGCAG	10	1	6.8349e-05
CCCGGGGGGA	10	1	6.8349e-05
CCCGGTAACC	10	1	6.8349e-05
CCCGGTTTGG	10	1	6.8349e-05
CCCGTGCTGC	10	1	6.8349e-05
CCCGTTCGAA	10	1	6.8349e-05
CCCTAACCTT	10	1	6.8349e-05
CCCTACCCCT	10	1	6.8349e-05
CCCTAGCTGC	10	1	6.8349e-05
CCCTATACCC	10	1	6.8349e-05
CCCTCCACCC	10	1	6.8349e-05
CCCTCCAGGC	10	1	6.8349e-05
CCCTCCCCCA	10	1	6.8349e-05
CCCTCCGGTC	10	1	6.8349e-05
CCCTCGACTC	10	1	6.8349e-05
CCCTCTGTTC	10	1	6.8349e-05
CCCTGATCCG	10	1	6.8349e-05
CCCTGGGTCC	10	1	6.8349e-05
CCCTGTGCCC	10	1	6.8349e-05
CCCTTAGCTC	10	1	6.8349e-05
CCCTTAGGCT	10	1	6.8349e-05
CCCTTATTGT	10	1	6.8349e-05
CCCTTCCTAC	10	1	6.8349e-05
CCCTTCTCCC	10	1	6.8349e-05
CCCTTGGGGA	10	1	6.8349e-05
CCCTTTGGAA	10	1	6.8349e-05
CCCTTTGTCC	10	1	6.8349e-05
CCCTTTTCCC	10	1	6.8349e-05
CCCTTTTTGT	10	1	6.8349e-05
CCGAAAACCT	10	1	6.8349e-05
CCGAAGCGGC	10	1	6.8349e-05
CCGACCTCCT	10	1	6.8349e-05
CCGAGAGGCT	10	1	6.8349e-05
CCGCAAATCT	10	1	6.8349e-05
CCGCCCGCCT	10	1	6.8349e-05
CCGCCGGGCT	10	1	6.8349e-05
CCGCCTACCC	10	1	6.8349e-05
CCGCCTTCCC	10	1	6.8349e-05
CCGCCTTGTT	10	1	6.8349e-05
CCGCGGGCCC	10	1	6.8349e-05
CCGCGTGCCG	10	1	6.8349e-05
CCGCTGGCTC	10	1	6.8349e-05
CCGGAACCCA	10	1	6.8349e-05
CCGGAGGGGC	10	1	6.8349e-05
CCGGCTTCCC	10	1	6.8349e-05
CCGGGGCCCT	10	1	6.8349e-05
CCGGGGGCGC	10	1	6.8349e-05
CCGGGGGGTC	10	1	6.8349e-05
CCGGGGTGGC	10	1	6.8349e-05
CCGGGTGAGT	10	1	6.8349e-05
CCGGTGGGGT	10	1	6.8349e-05
CCGGTTTTCC	10	1	6.8349e-05
CCGTATCGGT	10	1	6.8349e-05
CCGTCCCCTG	10	1	6.8349e-05
CCGTCCGCCT	10	1	6.8349e-05
CCGTCTTTTC	10	1	6.8349e-05
CCGTGGGCTT	10	1	6.8349e-05
CCTAGCCCTA	10	1	6.8349e-05
CCTAGCTTAC	10	1	6.8349e-05
CCTAGGGCTT	10	1	6.8349e-05
CCTCCCACTA	10	1	6.8349e-05
CCTCCCTTAA	10	1	6.8349e-05
CCTCCTGGCT	10	1	6.8349e-05
CCTCGCGCTA	10	1	6.8349e-05
CCTCGCTCTA	10	1	6.8349e-05
CCTCGGGAAT	10	1	6.8349e-05
CCTCGGTCCC	10	1	6.8349e-05
CCTCTTAGGG	10	1	6.8349e-05
CCTGAAGGTC	10	1	6.8349e-05
CCTGACCCCC	10	1	6.8349e-05
CCTGGCGCTT	10	1	6.8349e-05
CCTGGCGTCC	10	1	6.8349e-05
CCTGGGCCCC	10	1	6.8349e-05
CCTGGGGAGA	10	1	6.8349e-05
CCTGGGGCAT	10	1	6.8349e-05
CCTGGGGCTC	10	1	6.8349e-05
CCTGGGTGAC	10	1	6.8349e-05
CCTGTCCCCA	10	1	6.8349e-05
CCTGTCCCCT	10	1	6.8349e-05
CCTGTCCGCT	10	1	6.8349e-05
CCTGTCTGCC	10	1	6.8349e-05
CCTTACGCCT	10	1	6.8349e-05
CCTTATCGGT	10	1	6.8349e-05
CCTTCCCCCC	10	1	6.8349e-05
CCTTCCGCCG	10	1	6.8349e-05
CCTTCTCCCT	10	1	6.8349e-05
CCTTGACCTC	10	1	6.8349e-05
CCTTGAGCTT	10	1	6.8349e-05
CCTTGAGGGC	10	1	6.8349e-05
CCTTGGGCGT	10	1	6.8349e-05
CCTTTAGGTC	10	1	6.8349e-05
CCTTTGCCCT	10	1	6.8349e-05
CCTTTGGGGC	10	1	6.8349e-05
CCTTTTTGAC	10	1	6.8349e-05
CGAAACCGGT	10	1	6.8349e-05
CGAACAGAGG	10	1	6.8349e-05
CGAACCAAGG	10	1	6.8349e-05
CGAACCGCGG	10	1	6.8349e-05
CGACCAGGGC	10	1	6.8349e-05
CGACCCCCCA	10	1	6.8349e-05
CGACCCGGGC	10	1	6.8349e-05
CGACCTCCTC	10	1	6.8349e-05
CGAGAGGCCT	10	1	6.8349e-05
CGAGCCGTAC	10	1	6.8349e-05
CGAGGGTGGA	10	1	6.8349e-05
CGAGGTGGGA	10	1	6.8349e-05
CGCAGACTCG	10	1	6.8349e-05
CGCCCCGCCC	10	1	6.8349e-05
CGCCCTCCCC	10	1	6.8349e-05
CGCCCTCCGC	10	1	6.8349e-05
CGCCGGCCCC	10	1	6.8349e-05
CGCCTGAGTA	10	1	6.8349e-05
CGCGACCCTT	10	1	6.8349e-05
CGCGAGTTAC	10	1	6.8349e-05
CGCGATCGAT	10	1	6.8349e-05
CGCGCTAGGA	10	1	6.8349e-05
CGCGGAGGCC	10	1	6.8349e-05
CGCGGGAACC	10	1	6.8349e-05
CGCGTGGCGT	10	1	6.8349e-05
CGCTACCCCC	10	1	6.8349e-05
CGCTATCCTC	10	1	6.8349e-05
CGCTCGACAG	10	1	6.8349e-05
CGCTCTACGC	10	1	6.8349e-05
CGCTTCGAGC	10	1	6.8349e-05
CGCTTGGGGT	10	1	6.8349e-05
CGGAAAGGCT	10	1	6.8349e-05
CGGAGGGACT	10	1	6.8349e-05
CGGATTCCTC	10	1	6.8349e-05
CGGCCAGGAT	10	1	6.8349e-05
CGGCCAGGGC	10	1	6.8349e-05
CGGCCGTCCT	10	1	6.8349e-05
CGGCCTGCCC	10	1	6.8349e-05
CGGCGGGCCT	10	1	6.8349e-05
CGGCGGGTAG	10	1	6.8349e-05
CGGCTCCCCG	10	1	6.8349e-05
CGGCTCGAGC	10	1	6.8349e-05
CGGCTGAGGC	10	1	6.8349e-05
CGGCTTAGGT	10	1	6.8349e-05
CGGGACGGTC	10	1	6.8349e-05
CGGGCTGCGT	10	1	6.8349e-05
CGGGGAACAG	10	1	6.8349e-05
CGGGGATTCC	10	1	6.8349e-05
CGGGGGGGGA	10	1	6.8349e-05
CGGGGGTGGG	10	1	6.8349e-05
CGGGGGTTCT	10	1	6.8349e-05
CGGGTGGGGC	10	1	6.8349e-05
CGGGTGGGGG	10	1	6.8349e-05
CGGGTTCCTC	10	1	6.8349e-05
CGGTTGCCCC	10	1	6.8349e-05
CGGTTGGACC	10	1	6.8349e-05
CGTCCCTCCC	10	1	6.8349e-05
CGTCGGGTTC	10	1	6.8349e-05
CGTGAGGCTT	10	1	6.8349e-05
CGTGCAGGAT	10	1	6.8349e-05
CGTGCCGCCC	10	1	6.8349e-05
CGTGGGAAAA	10	1	6.8349e-05
CGTTGATACT	10	1	6.8349e-05
CGTTGGTCTC	10	1	6.8349e-05
CGTTTAGGGC	10	1	6.8349e-05
CGTTTGTCCC	10	1	6.8349e-05
CTAAAGAGCC	10	1	6.8349e-05
CTAAAGGGCA	10	1	6.8349e-05
CTAAAGTGCC	10	1	6.8349e-05
CTAATCCCTC	10	1	6.8349e-05
CTAGAGGCTT	10	1	6.8349e-05
CTAGGTCCCT	10	1	6.8349e-05
CTCAACCTCT	10	1	6.8349e-05
CTCAAGGGCC	10	1	6.8349e-05
CTCACAACGC	10	1	6.8349e-05
CTCCACCTCC	10	1	6.8349e-05
CTCCCCGCTA	10	1	6.8349e-05
CTCCCGAACA	10	1	6.8349e-05
CTCCCTCTCA	10	1	6.8349e-05
CTCCCTGCGT	10	1	6.8349e-05
CTCCCTGTCC	10	1	6.8349e-05
CTCCCTTTTC	10	1	6.8349e-05
CTCCGAAGCC	10	1	6.8349e-05
CTCCGGGGTG	10	1	6.8349e-05
CTCCGGGGTT	10	1	6.8349e-05
CTCCGTACTC	10	1	6.8349e-05
CTCCTGACTT	10	1	6.8349e-05
CTCGACCCTC	10	1	6.8349e-05
CTCGCCGGTC	10	1	6.8349e-05
CTCGCTCCGT	10	1	6.8349e-05
CTCGGGGGGC	10	1	6.8349e-05
CTCGGTTCCT	10	1	6.8349e-05
CTCTATTCCC	10	1	6.8349e-05
CTCTCACCCC	10	1	6.8349e-05
CTCTGTGTCC	10	1	6.8349e-05
CTCTTACCCC	10	1	6.8349e-05
CTCTTGGGTC	10	1	6.8349e-05
CTGAAAGCCT	10	1	6.8349e-05
CTGAAGTAAA	10	1	6.8349e-05
CTGAATGCTT	10	1	6.8349e-05
CTGAGGGTCC	10	1	6.8349e-05
CTGCCCAATC	10	1	6.8349e-05
CTGCCGACCA	10	1	6.8349e-05
CTGCCTACCC	10	1	6.8349e-05
CTGCGGGGGC	10	1	6.8349e-05
CTGGCCGTCC	10	1	6.8349e-05
CTGGGTGCCA	10	1	6.8349e-05
CTGGGTTGCC	10	1	6.8349e-05
CTGGTCCGGC	10	1	6.8349e-05
CTGGTGAGGC	10	1	6.8349e-05
CTGTAACCTT	10	1	6.8349e-05
CTGTCAGGGC	10	1	6.8349e-05
CTGTCGGGTC	10	1	6.8349e-05
CTGTTCTGGA	10	1	6.8349e-05
CTTAACGTGC	10	1	6.8349e-05
CTTAGTCCCC	10	1	6.8349e-05
CTTCCGCCAA	10	1	6.8349e-05
CTTGACGGCC	10	1	6.8349e-05
CTTGGTCCCG	10	1	6.8349e-05
CTTGTGAAAA	10	1	6.8349e-05
CTTTATGGTT	10	1	6.8349e-05
CTTTGGGGCC	10	1	6.8349e-05
CTTTTCACCC	10	1	6.8349e-05
CTTTTGTCCC	10	1	6.8349e-05
GAAAAGTCCA	10	1	6.8349e-05
GAAAGCGGTC	10	1	6.8349e-05
GAACCCTTGC	10	1	6.8349e-05
GAACCTTGGC	10	1	6.8349e-05
GAACGCGTTC	10	1	6.8349e-05
GAACGCTTTG	10	1	6.8349e-05
GAACGGGGCT	10	1	6.8349e-05
GAACTCCCAC	10	1	6.8349e-05
GAACTCTCGC	10	1	6.8349e-05
GAACTGCGCT	10	1	6.8349e-05
GAACTTCCCC	10	1	6.8349e-05
GAAGAGTCCG	10	1	6.8349e-05
GAAGCCGTCT	10	1	6.8349e-05
GAAGGACCCA	10	1	6.8349e-05
GAAGGAGCAG	10	1	6.8349e-05
GAAGGGGCAT	10	1	6.8349e-05
GAAGTCTCGC	10	1	6.8349e-05
GAAGTTGCCC	10	1	6.8349e-05
GAATTTGACC	10	1	6.8349e-05
GACATTTGCC	10	1	6.8349e-05
GACCAGCCAT	10	1	6.8349e-05
GACCAGCGTC	10	1	6.8349e-05
GACCATCTCC	10	1	6.8349e-05
GACCCCAGCC	10	1	6.8349e-05
GACCCCCCCG	10	1	6.8349e-05
GACCCCCGGC	10	1	6.8349e-05
GACCCCGCCA	10	1	6.8349e-05
GACCCCTGGA	10	1	6.8349e-05
GACCCGAACG	10	1	6.8349e-05
GACCCGGCCG	10	1	6.8349e-05
GACCCGGGTC	10	1	6.8349e-05
GACCCTGGCT	10	1	6.8349e-05
GACCGAAGCC	10	1	6.8349e-05
GACCGCGGTC	10	1	6.8349e-05
GACCGGCCCC	10	1	6.8349e-05
GACCTAAAGA	10	1	6.8349e-05
GACCTAAATT	10	1	6.8349e-05
GACCTACGAC	10	1	6.8349e-05
GACCTCCCGC	10	1	6.8349e-05
GACCTCTAGC	10	1	6.8349e-05
GACCTCTCCG	10	1	6.8349e-05
GACCTCTCCT	10	1	6.8349e-05
GACCTGACCG	10	1	6.8349e-05
GACCTGGCCC	10	1	6.8349e-05
GACCTGTAAC	10	1	6.8349e-05
GACCTGTGGG	10	1	6.8349e-05
GACCTTTGCT	10	1	6.8349e-05
GACGCCACCT	10	1	6.8349e-05
GACGGAGGGC	10	1	6.8349e-05
GACGGCCACG	10	1	6.8349e-05
GACGGCCGTT	10	1	6.8349e-05
GACGGGACTC	10	1	6.8349e-05
GACGGGAGAT	10	1	6.8349e-05
GACGTCCCCG	10	1	6.8349e-05
GACGTCCGCC	10	1	6.8349e-05
GACTAGCCCG	10	1	6.8349e-05
GACTCCCCCT	10	1	6.8349e-05
GACTCCTCCG	10	1	6.8349e-05
GACTCTTACC	10	1	6.8349e-05
GACTGCGCCC	10	1	6.8349e-05
GACTTCCCGT	10	1	6.8349e-05
GACTTCCGGG	10	1	6.8349e-05
GACTTCCTCT	10	1	6.8349e-05
GAGAATAGCT	10	1	6.8349e-05
GAGACCGGCG	10	1	6.8349e-05
GAGAGGGGCC	10	1	6.8349e-05
GAGATAGTCC	10	1	6.8349e-05
GAGATCTCCC	10	1	6.8349e-05
GAGCCCAGAC	10	1	6.8349e-05
GAGCCCCCTT	10	1	6.8349e-05
GAGCGCAAAA	10	1	6.8349e-05
GAGCGCACGA	10	1	6.8349e-05
GAGCGGCCCT	10	1	6.8349e-05
GAGCGGTATC	10	1	6.8349e-05
GAGCTACCCA	10	1	6.8349e-05
GAGCTACTCT	10	1	6.8349e-05
GAGCTAGCTT	10	1	6.8349e-05
GAGCTCGGGT	10	1	6.8349e-05
GAGGAAAAGC	10	1	6.8349e-05
GAGGAAACCT	10	1	6.8349e-05
GAGGAAAGCC	10	1	6.8349e-05
GAGGAACGCC	10	1	6.8349e-05
GAGGACTCGC	10	1	6.8349e-05
GAGGACTGCC	10	1	6.8349e-05
GAGGCCTAAC	10	1	6.8349e-05
GAGGCCTCCC	10	1	6.8349e-05
GAGGCGGTCT	10	1	6.8349e-05
GAGGCTCCCC	10	1	6.8349e-05
GAGGCTCGTC	10	1	6.8349e-05
GAGGGAGGGA	10	1	6.8349e-05
GAGGGCTGGG	10	1	6.8349e-05
GAGGGCTTAA	10	1	6.8349e-05
GAGGGGACCT	10	1	6.8349e-05
GAGGGGGCCT	10	1	6.8349e-05
GAGGGGGGCT	10	1	6.8349e-05
GAGGGGTGGC	10	1	6.8349e-05
GAGGGTCTCC	10	1	6.8349e-05
GAGGGTGCCC	10	1	6.8349e-05
GAGGTCGGCC	10	1	6.8349e-05
GAGGTTCGCT	10	1	6.8349e-05
GAGTCTAACC	10	1	6.8349e-05
GAGTGATCTC	10	1	6.8349e-05
GATCAGGCTC	10	1	6.8349e-05
GATCCCCCGC	10	1	6.8349e-05
GATCCCGCCT	10	1	6.8349e-05
GATCCCTTCC	10	1	6.8349e-05
GATCCTACCC	10	1	6.8349e-05
GATCGCGCCC	10	1	6.8349e-05
GATCGCTGCT	10	1	6.8349e-05
GATCTTCCCT	10	1	6.8349e-05
GATGAACGCC	10	1	6.8349e-05
GATGAATGCC	10	1	6.8349e-05
GATGGCAGTT	10	1	6.8349e-05
GATGGCGGCC	10	1	6.8349e-05
GATGTAGCCC	10	1	6.8349e-05
GATTACCCCC	10	1	6.8349e-05
GATTGCGCTT	10	1	6.8349e-05
GATTTCACTT	10	1	6.8349e-05
GATTTCCCGT	10	1	6.8349e-05
GATTTCGCCT	10	1	6.8349e-05
GATTTTCTCT	10	1	6.8349e-05
GCAAAAGCCA	10	1	6.8349e-05
GCAACCCGTC	10	1	6.8349e-05
GCAAGGAGCC	10	1	6.8349e-05
GCAAGGGGGC	10	1	6.8349e-05
GCAATACTGA	10	1	6.8349e-05
GCACCCGTCT	10	1	6.8349e-05
GCACCGAGAC	10	1	6.8349e-05
GCACCTCTCC	10	1	6.8349e-05
GCACGACGGT	10	1	6.8349e-05
GCACGAGCGT	10	1	6.8349e-05
GCACGTCTCC	10	1	6.8349e-05
GCACGTGCCC	10	1	6.8349e-05
GCAGGCAGTT	10	1	6.8349e-05
GCAGGGCGCC	10	1	6.8349e-05
GCATCCTGCC	10	1	6.8349e-05
GCATCGTGAG	10	1	6.8349e-05
GCATCTCCTC	10	1	6.8349e-05
GCCAACCTCT	10	1	6.8349e-05
GCCACCCCTC	10	1	6.8349e-05
GCCAGACCCA	10	1	6.8349e-05
GCCAGAGCGC	10	1	6.8349e-05
GCCAGGGGAC	10	1	6.8349e-05
GCCCAAAGGT	10	1	6.8349e-05
GCCCAACTTC	10	1	6.8349e-05
GCCCACCCCT	10	1	6.8349e-05
GCCCAGAGTC	10	1	6.8349e-05
GCCCAGCGCC	10	1	6.8349e-05
GCCCAGGTCT	10	1	6.8349e-05
GCCCAGTGTC	10	1	6.8349e-05
GCCCCAAGAC	10	1	6.8349e-05
GCCCCAGGGC	10	1	6.8349e-05
GCCCCAGGGG	10	1	6.8349e-05
GCCCCCAGGC	10	1	6.8349e-05
GCCCCCCCGC	10	1	6.8349e-05
GCCCCCCGGG	10	1	6.8349e-05
GCCCCCCGTC	10	1	6.8349e-05
GCCCCCGGCC	10	1	6.8349e-05
GCCCCCGGTG	10	1	6.8349e-05
GCCCCCGTAT	10	1	6.8349e-05
GCCCCCGTCG	10	1	6.8349e-05
GCCCCCTAGT	10	1	6.8349e-05
GCCCCGACTT	10	1	6.8349e-05
GCCCCGAGAT	10	1	6.8349e-05
GCCCCGAGCC	10	1	6.8349e-05
GCCCCGGAAT	10	1	6.8349e-05
GCCCCTCCCT	10	1	6.8349e-05
GCCCCTGAGG	10	1	6.8349e-05
GCCCCTGGTT	10	1	6.8349e-05
GCCCCTGTCT	10	1	6.8349e-05
GCCCCTTTGC	10	1	6.8349e-05
GCCCGAGGCC	10	1	6.8349e-05
GCCCGAGGGG	10	1	6.8349e-05
GCCCGATCCT	10	1	6.8349e-05
GCCCGCCCCC	10	1	6.8349e-05
GCCCGGCCCA	10	1	6.8349e-05
GCCCGGGGGC	10	1	6.8349e-05
GCCCGGGTTT	10	1	6.8349e-05
GCCCGGTGGC	10	1	6.8349e-05
GCCCGTGCCT	10	1	6.8349e-05
GCCCGTGCGT	10	1	6.8349e-05
GCCCTAGAGC	10	1	6.8349e-05
GCCCTAGCCT	10	1	6.8349e-05
GCCCTAGTCC	10	1	6.8349e-05
GCCCTCAGCC	10	1	6.8349e-05
GCCCTCCCCT	10	1	6.8349e-05
GCCCTCCCGA	10	1	6.8349e-05
GCCCTCGACC	10	1	6.8349e-05
GCCCTCGCTT	10	1	6.8349e-05
GCCCTCGGTT	10	1	6.8349e-05
GCCCTGATCC	10	1	6.8349e-05
GCCCTGATCG	10	1	6.8349e-05
GCCCTGGAGA	10	1	6.8349e-05
GCCCTTAGCC	10	1	6.8349e-05
GCCCTTGGCT	10	1	6.8349e-05
GCCGAAGAAC	10	1	6.8349e-05
GCCGACCCAT	10	1	6.8349e-05
GCCGACCCTT	10	1	6.8349e-05
GCCGAGCTCG	10	1	6.8349e-05
GCCGCAGTTC	10	1	6.8349e-05
GCCGCCTGTT	10	1	6.8349e-05
GCCGCTCTCC	10	1	6.8349e-05
GCCGGACCCC	10	1	6.8349e-05
GCCGGACCTC	10	1	6.8349e-05
GCCGGCAGAG	10	1	6.8349e-05
GCCGGCAGAT	10	1	6.8349e-05
GCCGGCAGTG	10	1	6.8349e-05
GCCGGCATTT	10	1	6.8349e-05
GCCGGCTGTG	10	1	6.8349e-05
GCCGGCTTCC	10	1	6.8349e-05
GCCGGGCCCT	10	1	6.8349e-05
GCCGGGCGCG	10	1	6.8349e-05
GCCGGGGCGT	10	1	6.8349e-05
GCCGGTAGTT	10	1	6.8349e-05
GCCGTCAGGC	10	1	6.8349e-05
GCCGTGGCTT	10	1	6.8349e-05
GCCGTGGTTG	10	1	6.8349e-05
GCCGTTCGCT	10	1	6.8349e-05
GCCTAAACCT	10	1	6.8349e-05
GCCTAAACGC	10	1	6.8349e-05
GCCTAAAGCC	10	1	6.8349e-05
GCCTAGGGCC	10	1	6.8349e-05
GCCTCAGAAT	10	1	6.8349e-05
GCCTCAGGAC	10	1	6.8349e-05
GCCTCCCCGC	10	1	6.8349e-05
GCCTCGACCC	10	1	6.8349e-05
GCCTCGAGTC	10	1	6.8349e-05
GCCTCGGGTT	10	1	6.8349e-05
GCCTCGGTAG	10	1	6.8349e-05
GCCTCGTCTC	10	1	6.8349e-05
GCCTCGTGCC	10	1	6.8349e-05
GCCTCTCAGC	10	1	6.8349e-05
GCCTCTCAGG	10	1	6.8349e-05
GCCTCTGAAA	10	1	6.8349e-05
GCCTCTGGCC	10	1	6.8349e-05
GCCTGACGTA	10	1	6.8349e-05
GCCTGATAGC	10	1	6.8349e-05
GCCTGGCCAC	10	1	6.8349e-05
GCCTGGCGCC	10	1	6.8349e-05
GCCTGGGAAC	10	1	6.8349e-05
GCCTGGGGGT	10	1	6.8349e-05
GCCTGGGTCC	10	1	6.8349e-05
GCCTGGTCGC	10	1	6.8349e-05
GCCTGTCCCT	10	1	6.8349e-05
GCCTTAAGGC	10	1	6.8349e-05
GCCTTAGCCC	10	1	6.8349e-05
GCCTTAGTTT	10	1	6.8349e-05
GCCTTCACCC	10	1	6.8349e-05
GCCTTCCCCC	10	1	6.8349e-05
GCCTTGCCCC	10	1	6.8349e-05
GCCTTGCTCT	10	1	6.8349e-05
GCCTTTACCG	10	1	6.8349e-05
GCGAAAATCT	10	1	6.8349e-05
GCGAACAGCC	10	1	6.8349e-05
GCGAGAGAAT	10	1	6.8349e-05
GCGATACGGA	10	1	6.8349e-05
GCGCACCCCC	10	1	6.8349e-05
GCGCAGCGTC	10	1	6.8349e-05
GCGCCCCATC	10	1	6.8349e-05
GCGCCCCTCG	10	1	6.8349e-05
GCGCCCGTCC	10	1	6.8349e-05
GCGCGGCCTT	10	1	6.8349e-05
GCGCTCAACC	10	1	6.8349e-05
GCGCTCCGGC	10	1	6.8349e-05
GCGCTCTCTT	10	1	6.8349e-05
GCGGAACCCC	10	1	6.8349e-05
GCGGACCCCT	10	1	6.8349e-05
GCGGCCCGCC	10	1	6.8349e-05
GCGGCGAAAC	10	1	6.8349e-05
GCGGGCTCCC	10	1	6.8349e-05
GCGGGGGGCC	10	1	6.8349e-05
GCGGGGTATC	10	1	6.8349e-05
GCGGGGTCTG	10	1	6.8349e-05
GCGGGGTTCC	10	1	6.8349e-05
GCGGTAGAAT	10	1	6.8349e-05
GCGGTAGGTA	10	1	6.8349e-05
GCGGTCCCTT	10	1	6.8349e-05
GCGGTCCTCC	10	1	6.8349e-05
GCGGTGAACC	10	1	6.8349e-05
GCGGTGGGCC	10	1	6.8349e-05
GCGTAGCGGC	10	1	6.8349e-05
GCGTCAGGGT	10	1	6.8349e-05
GCGTCGCGGT	10	1	6.8349e-05
GCGTCGCTTC	10	1	6.8349e-05
GCGTCGGCCC	10	1	6.8349e-05
GCGTCTTTTT	10	1	6.8349e-05
GCGTTGGGCC	10	1	6.8349e-05
GCGTTGGGCT	10	1	6.8349e-05
GCTACCGTCC	10	1	6.8349e-05
GCTACGTCTT	10	1	6.8349e-05
GCTACTGGCT	10	1	6.8349e-05
GCTAGACACT	10	1	6.8349e-05
GCTCCCGGAC	10	1	6.8349e-05
GCTCCCGGGA	10	1	6.8349e-05
GCTCCCGGTC	10	1	6.8349e-05
GCTCCGGCCC	10	1	6.8349e-05
GCTCCGGTCT	10	1	6.8349e-05
GCTCCTCGGG	10	1	6.8349e-05
GCTCCTGCCC	10	1	6.8349e-05
GCTCGAAAGC	10	1	6.8349e-05
GCTCGAAGCC	10	1	6.8349e-05
GCTCGACCCC	10	1	6.8349e-05
GCTCGAGCCC	10	1	6.8349e-05
GCTCGCAGAG	10	1	6.8349e-05
GCTCGCAGGC	10	1	6.8349e-05
GCTCGCATAC	10	1	6.8349e-05
GCTCGCCGGA	10	1	6.8349e-05
GCTCGGGGTC	10	1	6.8349e-05
GCTCGGGGTG	10	1	6.8349e-05
GCTCTAGACC	10	1	6.8349e-05
GCTCTATGGC	10	1	6.8349e-05
GCTCTCGTCT	10	1	6.8349e-05
GCTCTCTCTT	10	1	6.8349e-05
GCTCTGGATA	10	1	6.8349e-05
GCTGCCCCCC	10	1	6.8349e-05
GCTGCCTCCC	10	1	6.8349e-05
GCTGGATGGC	10	1	6.8349e-05
GCTGGCAGTT	10	1	6.8349e-05
GCTGGCCGGC	10	1	6.8349e-05
GCTGGGCCTT	10	1	6.8349e-05
GCTGGGGCTT	10	1	6.8349e-05
GCTGGGGGTC	10	1	6.8349e-05
GCTGGGTTTC	10	1	6.8349e-05
GCTGTAGGGC	10	1	6.8349e-05
GCTGTCCGCT	10	1	6.8349e-05
GCTGTTCCCT	10	1	6.8349e-05
GCTTCAGGCG	10	1	6.8349e-05
GCTTCGGCCC	10	1	6.8349e-05
GCTTCGGCTC	10	1	6.8349e-05
GCTTCGTCAT	10	1	6.8349e-05
GCTTGATGGC	10	1	6.8349e-05
GCTTGCCCGC	10	1	6.8349e-05
GCTTGGCCCC	10	1	6.8349e-05
GCTTGGTACC	10	1	6.8349e-05
GCTTGTCCTC	10	1	6.8349e-05
GCTTTAGGGC	10	1	6.8349e-05
GCTTTCCGTC	10	1	6.8349e-05
GCTTTGCCAT	10	1	6.8349e-05
GCTTTTGCCC	10	1	6.8349e-05
GCTTTTGCGC	10	1	6.8349e-05
GGAAACCGGG	10	1	6.8349e-05
GGAAATCGGC	10	1	6.8349e-05
GGAAGAGCCA	10	1	6.8349e-05
GGAAGATGCG	10	1	6.8349e-05
GGAAGCGCCT	10	1	6.8349e-05
GGAAGGGCCC	10	1	6.8349e-05
GGAAGGGGGG	10	1	6.8349e-05
GGAAGGGTCC	10	1	6.8349e-05
GGACCAAGCT	10	1	6.8349e-05
GGACCCACCG	10	1	6.8349e-05
GGACCCCCCG	10	1	6.8349e-05
GGACCCGGAG	10	1	6.8349e-05
GGACCCGGTC	10	1	6.8349e-05
GGACCCGTAC	10	1	6.8349e-05
GGACCCTGTC	10	1	6.8349e-05
GGACCGGGGC	10	1	6.8349e-05
GGACCGTACC	10	1	6.8349e-05
GGACCTATAC	10	1	6.8349e-05
GGACCTATCT	10	1	6.8349e-05
GGACCTGCCC	10	1	6.8349e-05
GGACCTGGCT	10	1	6.8349e-05
GGACCTGTAC	10	1	6.8349e-05
GGACCTGTCG	10	1	6.8349e-05
GGACGAAGCA	10	1	6.8349e-05
GGACGAATCC	10	1	6.8349e-05
GGACGCCTAC	10	1	6.8349e-05
GGACGCTCCT	10	1	6.8349e-05
GGACGGTGCC	10	1	6.8349e-05
GGACGGTTTC	10	1	6.8349e-05
GGACGTCCCC	10	1	6.8349e-05
GGACGTCTAT	10	1	6.8349e-05
GGACGTGCCC	10	1	6.8349e-05
GGACTAATCC	10	1	6.8349e-05
GGACTAGTCC	10	1	6.8349e-05
GGACTCAGTC	10	1	6.8349e-05
GGACTCCCGC	10	1	6.8349e-05
GGACTCGGCG	10	1	6.8349e-05
GGACTGAGGA	10	1	6.8349e-05
GGACTGGTCG	10	1	6.8349e-05
GGAGAAAAAG	10	1	6.8349e-05
GGAGAAGCCG	10	1	6.8349e-05
GGAGACCCAA	10	1	6.8349e-05
GGAGCCGCTC	10	1	6.8349e-05
GGAGCGATCA	10	1	6.8349e-05
GGAGCGTTCA	10	1	6.8349e-05
GGAGCTAAAG	10	1	6.8349e-05
GGAGGCCGCC	10	1	6.8349e-05
GGAGGGCCCC	10	1	6.8349e-05
GGAGGGGCAT	10	1	6.8349e-05
GGAGGGGGCG	10	1	6.8349e-05
GGAGGGGTCG	10	1	6.8349e-05
GGAGTATCCT	10	1	6.8349e-05
GGAGTCGGCC	10	1	6.8349e-05
GGATAATCCT	10	1	6.8349e-05
GGATAGTCCG	10	1	6.8349e-05
GGATCATTCC	10	1	6.8349e-05
GGATCTCAGC	10	1	6.8349e-05
GGATGGAGAC	10	1	6.8349e-05
GGATGGGGGA	10	1	6.8349e-05
GGATGGGGTC	10	1	6.8349e-05
GGATTGTCCT	10	1	6.8349e-05
GGATTGTCTC	10	1	6.8349e-05
GGATTTACTC	10	1	6.8349e-05
GGATTTAGAC	10	1	6.8349e-05
GGATTTGCTC	10	1	6.8349e-05
GGATTTTCCC	10	1	6.8349e-05
GGCAAGTGGC	10	1	6.8349e-05
GGCACAAGAC	10	1	6.8349e-05
GGCACCCCTC	10	1	6.8349e-05
GGCACGGTTG	10	1	6.8349e-05
GGCAGACCCC	10	1	6.8349e-05
GGCAGGGGCC	10	1	6.8349e-05
GGCAGTAGGG	10	1	6.8349e-05
GGCATGGCAG	10	1	6.8349e-05
GGCCACCGCC	10	1	6.8349e-05
GGCCACGGTC	10	1	6.8349e-05
GGCCCAACCT	10	1	6.8349e-05
GGCCCAGGCC	10	1	6.8349e-05
GGCCCCCGGA	10	1	6.8349e-05
GGCCCCCGTC	10	1	6.8349e-05
GGCCCCCTGC	10	1	6.8349e-05
GGCCCCGACC	10	1	6.8349e-05
GGCCCCGAGA	10	1	6.8349e-05
GGCCCCGCCT	10	1	6.8349e-05
GGCCCCGGCG	10	1	6.8349e-05
GGCCCCGTCC	10	1	6.8349e-05
GGCCCCTAGG	10	1	6.8349e-05
GGCCCCTGTA	10	1	6.8349e-05
GGCCCCTTGC	10	1	6.8349e-05
GGCCCGACCG	10	1	6.8349e-05
GGCCCGGATT	10	1	6.8349e-05
GGCCCGGCTC	10	1	6.8349e-05
GGCCCGGGCT	10	1	6.8349e-05
GGCCCGGGGG	10	1	6.8349e-05
GGCCCGGGTC	10	1	6.8349e-05
GGCCCGGTGT	10	1	6.8349e-05
GGCCCGTCGC	10	1	6.8349e-05
GGCCCGTTCG	10	1	6.8349e-05
GGCCCTACTC	10	1	6.8349e-05
GGCCCTCGCC	10	1	6.8349e-05
GGCCCTCTCC	10	1	6.8349e-05
GGCCCTGGCC	10	1	6.8349e-05
GGCCCTTAAG	10	1	6.8349e-05
GGCCCTTGGA	10	1	6.8349e-05
GGCCGACTTC	10	1	6.8349e-05
GGCCGAGCCT	10	1	6.8349e-05
GGCCGAGGCT	10	1	6.8349e-05
GGCCGCAGTC	10	1	6.8349e-05
GGCCGCCAGC	10	1	6.8349e-05
GGCCGCGGCC	10	1	6.8349e-05
GGCCGCGGGC	10	1	6.8349e-05
GGCCGCGTTC	10	1	6.8349e-05
GGCCGGCTGC	10	1	6.8349e-05
GGCCGGGAGC	10	1	6.8349e-05
GGCCGGGCCA	10	1	6.8349e-05
GGCCGGGCGC	10	1	6.8349e-05
GGCCGGGGGC	10	1	6.8349e-05
GGCCGGGGGG	10	1	6.8349e-05
GGCCGTGGGA	10	1	6.8349e-05
GGCCGTTACA	10	1	6.8349e-05
GGCCGTTCCG	10	1	6.8349e-05
GGCCTAACTT	10	1	6.8349e-05
GGCCTACACC	10	1	6.8349e-05
GGCCTCCCGC	10	1	6.8349e-05
GGCCTCGGTC	10	1	6.8349e-05
GGCCTCTCCC	10	1	6.8349e-05
GGCCTGAGCA	10	1	6.8349e-05
GGCCTGGTCC	10	1	6.8349e-05
GGCCTGTTCG	10	1	6.8349e-05
GGCCTTGCCC	10	1	6.8349e-05
GGCCTTTGGC	10	1	6.8349e-05
GGCGAACCTT	10	1	6.8349e-05
GGCGAAGGGC	10	1	6.8349e-05
GGCGAGGCTT	10	1	6.8349e-05
GGCGAGGGAA	10	1	6.8349e-05
GGCGAGGGCC	10	1	6.8349e-05
GGCGCCTTCC	10	1	6.8349e-05
GGCGCGGCCT	10	1	6.8349e-05
GGCGCGGGGC	10	1	6.8349e-05
GGCGCGTGGT	10	1	6.8349e-05
GGCGGACCTC	10	1	6.8349e-05
GGCGGATGTC	10	1	6.8349e-05
GGCGGCAGTT	10	1	6.8349e-05
GGCGGCCACC	10	1	6.8349e-05
GGCGGGCCCC	10	1	6.8349e-05
GGCGGGGCTT	10	1	6.8349e-05
GGCGGGGGAC	10	1	6.8349e-05
GGCGGGTCCC	10	1	6.8349e-05
GGCGTAGCTT	10	1	6.8349e-05
GGCGTCGCTT	10	1	6.8349e-05
GGCGTCGGCC	10	1	6.8349e-05
GGCGTGGCAT	10	1	6.8349e-05
GGCGTGGCCT	10	1	6.8349e-05
GGCGTGGCTG	10	1	6.8349e-05
GGCGTGGGTT	10	1	6.8349e-05
GGCGTGTCTT	10	1	6.8349e-05
GGCGTTCCCT	10	1	6.8349e-05
GGCGTTGCCC	10	1	6.8349e-05
GGCGTTTCCC	10	1	6.8349e-05
GGCTACCACA	10	1	6.8349e-05
GGCTAGAGCT	10	1	6.8349e-05
GGCTAGCCCT	10	1	6.8349e-05
GGCTAGCTCC	10	1	6.8349e-05
GGCTAGGGCT	10	1	6.8349e-05
GGCTAGTTCT	10	1	6.8349e-05
GGCTATCAGC	10	1	6.8349e-05
GGCTCACAGC	10	1	6.8349e-05
GGCTCATGTC	10	1	6.8349e-05
GGCTCCACCG	10	1	6.8349e-05
GGCTCGCCGC	10	1	6.8349e-05
GGCTCGGCCC	10	1	6.8349e-05
GGCTCTCAGT	10	1	6.8349e-05
GGCTGAACGC	10	1	6.8349e-05
GGCTGACCCT	10	1	6.8349e-05
GGCTGGAGCG	10	1	6.8349e-05
GGCTGGCCAT	10	1	6.8349e-05
GGCTGGCCCC	10	1	6.8349e-05
GGCTGGCCCG	10	1	6.8349e-05
GGCTGGGCCC	10	1	6.8349e-05
GGCTGTACCT	10	1	6.8349e-05
GGCTGTCACT	10	1	6.8349e-05
GGCTGTCCCG	10	1	6.8349e-05
GGCTGTCTCT	10	1	6.8349e-05
GGCTGTTATC	10	1	6.8349e-05
GGCTTAGAGC	10	1	6.8349e-05
GGCTTCAGGC	10	1	6.8349e-05
GGCTTCCAGT	10	1	6.8349e-05
GGCTTGCCCT	10	1	6.8349e-05
GGCTTTCCCT	10	1	6.8349e-05
GGCTTTCTCC	10	1	6.8349e-05
GGCTTTGACC	10	1	6.8349e-05
GGCTTTGCCA	10	1	6.8349e-05
GGCTTTGCTC	10	1	6.8349e-05
GGCTTTGTCC	10	1	6.8349e-05
GGGAAATCTC	10	1	6.8349e-05
GGGAACACCT	10	1	6.8349e-05
GGGAACTCCT	10	1	6.8349e-05
GGGAAGCCCT	10	1	6.8349e-05
GGGAATCGAC	10	1	6.8349e-05
GGGAATTAAA	10	1	6.8349e-05
GGGACAGGCC	10	1	6.8349e-05
GGGACCCCCG	10	1	6.8349e-05
GGGACCCTGC	10	1	6.8349e-05
GGGACCGGGC	10	1	6.8349e-05
GGGACCTGCC	10	1	6.8349e-05
GGGACGACCT	10	1	6.8349e-05
GGGACGGGTG	10	1	6.8349e-05
GGGACTAGCC	10	1	6.8349e-05
GGGACTTCCT	10	1	6.8349e-05
GGGAGGCGCG	10	1	6.8349e-05
GGGAGGTCCG	10	1	6.8349e-05
GGGATAGGGC	10	1	6.8349e-05
GGGATCCCCT	10	1	6.8349e-05
GGGATCGGTC	10	1	6.8349e-05
GGGCAAGTCG	10	1	6.8349e-05
GGGCACCGTC	10	1	6.8349e-05
GGGCATGCGA	10	1	6.8349e-05
GGGCCCTGCT	10	1	6.8349e-05
GGGCCGACGG	10	1	6.8349e-05
GGGCCGAGGA	10	1	6.8349e-05
GGGCCGGACT	10	1	6.8349e-05
GGGCCGGGAC	10	1	6.8349e-05
GGGCCGGGCG	10	1	6.8349e-05
GGGCCGTACA	10	1	6.8349e-05
GGGCCTAGGA	10	1	6.8349e-05
GGGCCTCAAC	10	1	6.8349e-05
GGGCCTCACT	10	1	6.8349e-05
GGGCCTCCAT	10	1	6.8349e-05
GGGCCTCCGC	10	1	6.8349e-05
GGGCCTCTCT	10	1	6.8349e-05
GGGCCTGACG	10	1	6.8349e-05
GGGCCTGGCT	10	1	6.8349e-05
GGGCCTTGCC	10	1	6.8349e-05
GGGCGACACC	10	1	6.8349e-05
GGGCGCGGGC	10	1	6.8349e-05
GGGCGCGGGG	10	1	6.8349e-05
GGGCGGAGGC	10	1	6.8349e-05
GGGCGGCCTT	10	1	6.8349e-05
GGGCGGCGGA	10	1	6.8349e-05
GGGCGGGATA	10	1	6.8349e-05
GGGCGGGGGA	10	1	6.8349e-05
GGGCGTCCCC	10	1	6.8349e-05
GGGCTACCCC	10	1	6.8349e-05
GGGCTACGTA	10	1	6.8349e-05
GGGCTAGCCC	10	1	6.8349e-05
GGGCTAGTTT	10	1	6.8349e-05
GGGCTCAGGC	10	1	6.8349e-05
GGGCTCAGGG	10	1	6.8349e-05
GGGCTCTTAC	10	1	6.8349e-05
GGGCTGAGAC	10	1	6.8349e-05
GGGCTGCCCC	10	1	6.8349e-05
GGGCTGGCCA	10	1	6.8349e-05
GGGCTGGCCT	10	1	6.8349e-05
GGGCTGGGGC	10	1	6.8349e-05
GGGCTGGGTT	10	1	6.8349e-05
GGGGAAACCA	10	1	6.8349e-05
GGGGACGGCC	10	1	6.8349e-05
GGGGAGCCCT	10	1	6.8349e-05
GGGGAGCGTC	10	1	6.8349e-05
GGGGAGCTCT	10	1	6.8349e-05
GGGGAGGCCC	10	1	6.8349e-05
GGGGAGGCCG	10	1	6.8349e-05
GGGGAGGGCT	10	1	6.8349e-05
GGGGATAGAC	10	1	6.8349e-05
GGGGATCGGT	10	1	6.8349e-05
GGGGCAAAAA	10	1	6.8349e-05
GGGGCAAGAC	10	1	6.8349e-05
GGGGCAGCCC	10	1	6.8349e-05
GGGGCCCCAT	10	1	6.8349e-05
GGGGCCGGGT	10	1	6.8349e-05
GGGGCCTCCC	10	1	6.8349e-05
GGGGCGACCC	10	1	6.8349e-05
GGGGCGCGTC	10	1	6.8349e-05
GGGGCGGCCC	10	1	6.8349e-05
GGGGCGGGGG	10	1	6.8349e-05
GGGGCGTTGA	10	1	6.8349e-05
GGGGCTCATC	10	1	6.8349e-05
GGGGCTCATT	10	1	6.8349e-05
GGGGCTCGGC	10	1	6.8349e-05
GGGGCTGGCC	10	1	6.8349e-05
GGGGCTTCCT	10	1	6.8349e-05
GGGGGAAACC	10	1	6.8349e-05
GGGGGAAGGC	10	1	6.8349e-05
GGGGGACCCT	10	1	6.8349e-05
GGGGGCAATT	10	1	6.8349e-05
GGGGGCGACC	10	1	6.8349e-05
GGGGGCTCCT	10	1	6.8349e-05
GGGGGGAACG	10	1	6.8349e-05
GGGGGGACTT	10	1	6.8349e-05
GGGGGGAGTC	10	1	6.8349e-05
GGGGGGCACC	10	1	6.8349e-05
GGGGGGCCAT	10	1	6.8349e-05
GGGGGGCCCC	10	1	6.8349e-05
GGGGGGCCTC	10	1	6.8349e-05
GGGGGGCGCC	10	1	6.8349e-05
GGGGGGGACC	10	1	6.8349e-05
GGGGGGGCCA	10	1	6.8349e-05
GGGGGGGGAA	10	1	6.8349e-05
GGGGGGGGGC	10	1	6.8349e-05
GGGGGGGGGT	10	1	6.8349e-05
GGGGGGGTCC	10	1	6.8349e-05
GGGGGGTCCC	10	1	6.8349e-05
GGGGGTACCT	10	1	6.8349e-05
GGGGGTGCCC	10	1	6.8349e-05
GGGGGTGGGC	10	1	6.8349e-05
GGGGGTTACA	10	1	6.8349e-05
GGGGTACGTA	10	1	6.8349e-05
GGGGTAGGGC	10	1	6.8349e-05
GGGGTCAGCC	10	1	6.8349e-05
GGGGTCGGAC	10	1	6.8349e-05
GGGGTCGGAG	10	1	6.8349e-05
GGGGTCGGCG	10	1	6.8349e-05
GGGGTCGGTC	10	1	6.8349e-05
GGGGTCGTCC	10	1	6.8349e-05
GGGGTCTAAC	10	1	6.8349e-05
GGGGTCTGAC	10	1	6.8349e-05
GGGGTGCTCT	10	1	6.8349e-05
GGGGTGGCCT	10	1	6.8349e-05
GGGGTGGGCC	10	1	6.8349e-05
GGGGTGGGTC	10	1	6.8349e-05
GGGGTGTGGC	10	1	6.8349e-05
GGGGTTAGGA	10	1	6.8349e-05
GGGGTTCCCT	10	1	6.8349e-05
GGGGTTCCTC	10	1	6.8349e-05
GGGGTTCGCC	10	1	6.8349e-05
GGGGTTGGCC	10	1	6.8349e-05
GGGGTTGGGC	10	1	6.8349e-05
GGGGTTTCCC	10	1	6.8349e-05
GGGGTTTTCC	10	1	6.8349e-05
GGGTACGGGC	10	1	6.8349e-05
GGGTCACCCT	10	1	6.8349e-05
GGGTCAGAGT	10	1	6.8349e-05
GGGTCAGCCC	10	1	6.8349e-05
GGGTCCACCC	10	1	6.8349e-05
GGGTCCGGCC	10	1	6.8349e-05
GGGTCCTCCC	10	1	6.8349e-05
GGGTCGACCC	10	1	6.8349e-05
GGGTCGGCGC	10	1	6.8349e-05
GGGTCGGGGT	10	1	6.8349e-05
GGGTCTAGCC	10	1	6.8349e-05
GGGTCTATCC	10	1	6.8349e-05
GGGTCTTGGT	10	1	6.8349e-05
GGGTGAGACC	10	1	6.8349e-05
GGGTGCCGTC	10	1	6.8349e-05
GGGTGCGCCC	10	1	6.8349e-05
GGGTGGGGGC	10	1	6.8349e-05
GGGTGTTTCC	10	1	6.8349e-05
GGGTTACGGT	10	1	6.8349e-05
GGGTTAGCCG	10	1	6.8349e-05
GGGTTCAACC	10	1	6.8349e-05
GGGTTCCCCA	10	1	6.8349e-05
GGGTTCCCTA	10	1	6.8349e-05
GGGTTCGCCT	10	1	6.8349e-05
GGGTTCGGAC	10	1	6.8349e-05
GGGTTCGGCC	10	1	6.8349e-05
GGGTTCGGGC	10	1	6.8349e-05
GGGTTCTCCC	10	1	6.8349e-05
GGGTTTAGCC	10	1	6.8349e-05
GGGTTTAGTC	10	1	6.8349e-05
GGGTTTCCCC	10	1	6.8349e-05
GGGTTTGCCA	10	1	6.8349e-05
GGGTTTGTCC	10	1	6.8349e-05
GGGTTTTACT	10	1	6.8349e-05
GGGTTTTCTA	10	1	6.8349e-05
GGTAACGGCC	10	1	6.8349e-05
GGTAAGGCCT	10	1	6.8349e-05
GGTACAGACT	10	1	6.8349e-05
GGTACCAGCA	10	1	6.8349e-05
GGTACGGCCC	10	1	6.8349e-05
GGTACTCGGT	10	1	6.8349e-05
GGTACTGGCG	10	1	6.8349e-05
GGTAGACGCG	10	1	6.8349e-05
GGTCACGCCG	10	1	6.8349e-05
GGTCCAACCA	10	1	6.8349e-05
GGTCCAGGCC	10	1	6.8349e-05
GGTCCCCGCC	10	1	6.8349e-05
GGTCCCCTGC	10	1	6.8349e-05
GGTCCCGGGG	10	1	6.8349e-05
GGTCCCGTCT	10	1	6.8349e-05
GGTCCCTCCT	10	1	6.8349e-05
GGTCCGAGGC	10	1	6.8349e-05
GGTCCGATTT	10	1	6.8349e-05
GGTCCGTACT	10	1	6.8349e-05
GGTCCTACGC	10	1	6.8349e-05
GGTCCTCTCT	10	1	6.8349e-05
GGTCCTGGCG	10	1	6.8349e-05
GGTCCTGGTC	10	1	6.8349e-05
GGTCGAGCCT	10	1	6.8349e-05
GGTCGCCGTC	10	1	6.8349e-05
GGTCGGGCCG	10	1	6.8349e-05
GGTCGGGCGT	10	1	6.8349e-05
GGTCGGGCTT	10	1	6.8349e-05
GGTCGTCCCC	10	1	6.8349e-05
GGTCTCACCC	10	1	6.8349e-05
GGTCTCAGCC	10	1	6.8349e-05
GGTCTCCCCT	10	1	6.8349e-05
GGTCTCGGAC	10	1	6.8349e-05
GGTCTGTCCC	10	1	6.8349e-05
GGTCTTCCTT	10	1	6.8349e-05
GGTCTTGCCT	10	1	6.8349e-05
GGTCTTGGGC	10	1	6.8349e-05
GGTCTTGTCC	10	1	6.8349e-05
GGTCTTTCCC	10	1	6.8349e-05
GGTGAGGGGG	10	1	6.8349e-05
GGTGAGTCCC	10	1	6.8349e-05
GGTGCGTGCT	10	1	6.8349e-05
GGTGCTGGCT	10	1	6.8349e-05
GGTGGCAGAC	10	1	6.8349e-05
GGTGGGGGGT	10	1	6.8349e-05
GGTGGTGGTC	10	1	6.8349e-05
GGTGGTTACC	10	1	6.8349e-05
GGTGGTTCTT	10	1	6.8349e-05
GGTGTCAGGC	10	1	6.8349e-05
GGTGTCTCTT	10	1	6.8349e-05
GGTGTGGCTT	10	1	6.8349e-05
GGTTAGACTC	10	1	6.8349e-05
GGTTAGGGGT	10	1	6.8349e-05
GGTTCAAGCC	10	1	6.8349e-05
GGTTCCAGAC	10	1	6.8349e-05
GGTTCCGAGC	10	1	6.8349e-05
GGTTCCGGTC	10	1	6.8349e-05
GGTTCGAGTC	10	1	6.8349e-05
GGTTCGCCCC	10	1	6.8349e-05
GGTTCGGCCT	10	1	6.8349e-05
GGTTCGGCGC	10	1	6.8349e-05
GGTTCGGGCC	10	1	6.8349e-05
GGTTCTATCC	10	1	6.8349e-05
GGTTCTGCCG	10	1	6.8349e-05
GGTTGCCGTA	10	1	6.8349e-05
GGTTGGGGTC	10	1	6.8349e-05
GGTTGTCACC	10	1	6.8349e-05
GGTTGTCGTC	10	1	6.8349e-05
GGTTTCCGGT	10	1	6.8349e-05
GGTTTGAGGC	10	1	6.8349e-05
GGTTTGGAGC	10	1	6.8349e-05
GGTTTGTCCC	10	1	6.8349e-05
GGTTTTCGAC	10	1	6.8349e-05
GGTTTTCGCT	10	1	6.8349e-05
GGTTTTCTCT	10	1	6.8349e-05
GTACCCGAAC	10	1	6.8349e-05
GTACCCGCCC	10	1	6.8349e-05
GTACGGGGCC	10	1	6.8349e-05
GTACTGAGAC	10	1	6.8349e-05
GTAGCGACCC	10	1	6.8349e-05
GTAGCGGACC	10	1	6.8349e-05
GTAGGGTTCT	10	1	6.8349e-05
GTAGGTCCCA	10	1	6.8349e-05
GTAGGTCGAC	10	1	6.8349e-05
GTCAAAGTCC	10	1	6.8349e-05
GTCAACACTC	10	1	6.8349e-05
GTCAACCGCC	10	1	6.8349e-05
GTCACCGGTG	10	1	6.8349e-05
GTCACTCCCC	10	1	6.8349e-05
GTCAGAGAGC	10	1	6.8349e-05
GTCAGAGCAC	10	1	6.8349e-05
GTCAGAGCGG	10	1	6.8349e-05
GTCAGCGCGC	10	1	6.8349e-05
GTCAGGAGCC	10	1	6.8349e-05
GTCAGGGCGC	10	1	6.8349e-05
GTCCACCTCC	10	1	6.8349e-05
GTCCAGGAAC	10	1	6.8349e-05
GTCCATCGCC	10	1	6.8349e-05
GTCCCATGTT	10	1	6.8349e-05
GTCCCCAGGG	10	1	6.8349e-05
GTCCCCCGGA	10	1	6.8349e-05
GTCCCCCTCC	10	1	6.8349e-05
GTCCCCGATC	10	1	6.8349e-05
GTCCCCGGCC	10	1	6.8349e-05
GTCCCCGTCC	10	1	6.8349e-05
GTCCCCTGGG	10	1	6.8349e-05
GTCCCGCACC	10	1	6.8349e-05
GTCCCGGTTC	10	1	6.8349e-05
GTCCCGTTTC	10	1	6.8349e-05
GTCCCTACCC	10	1	6.8349e-05
GTCCCTCCGC	10	1	6.8349e-05
GTCCCTCGTC	10	1	6.8349e-05
GTCCCTGGGG	10	1	6.8349e-05
GTCCCTGGTC	10	1	6.8349e-05
GTCCCTTGGC	10	1	6.8349e-05
GTCCGACTCC	10	1	6.8349e-05
GTCCGAGAAC	10	1	6.8349e-05
GTCCGAGCCC	10	1	6.8349e-05
GTCCGAGCGC	10	1	6.8349e-05
GTCCGGGGCC	10	1	6.8349e-05
GTCCGGGGGA	10	1	6.8349e-05
GTCCGGTCCT	10	1	6.8349e-05
GTCCTAAGCC	10	1	6.8349e-05
GTCCTCCCGC	10	1	6.8349e-05
GTCCTGGCTT	10	1	6.8349e-05
GTCCTGTGAC	10	1	6.8349e-05
GTCGAACCTG	10	1	6.8349e-05
GTCGATCTCC	10	1	6.8349e-05
GTCGCCAGCC	10	1	6.8349e-05
GTCGCCGCCG	10	1	6.8349e-05
GTCGCCGGGC	10	1	6.8349e-05
GTCGCGGTCC	10	1	6.8349e-05
GTCGCTCCCG	10	1	6.8349e-05
GTCGGCTGGG	10	1	6.8349e-05
GTCGGTCCCT	10	1	6.8349e-05
GTCGTAGGGT	10	1	6.8349e-05
GTCGTTTCCC	10	1	6.8349e-05
GTCTCAGAGC	10	1	6.8349e-05
GTCTCGTTCA	10	1	6.8349e-05
GTCTCTGCAC	10	1	6.8349e-05
GTCTGAGCGC	10	1	6.8349e-05
GTCTGATTCC	10	1	6.8349e-05
GTCTGGACCC	10	1	6.8349e-05
GTCTGGCCTC	10	1	6.8349e-05
GTCTGGGCCC	10	1	6.8349e-05
GTCTGGTCTC	10	1	6.8349e-05
GTCTTAAGGC	10	1	6.8349e-05
GTCTTCGCAC	10	1	6.8349e-05
GTCTTCGGGC	10	1	6.8349e-05
GTCTTGCGCC	10	1	6.8349e-05
GTCTTGTTCC	10	1	6.8349e-05
GTCTTTATAA	10	1	6.8349e-05
GTGAACCCCT	10	1	6.8349e-05
GTGAAGGCCT	10	1	6.8349e-05
GTGATCCGCC	10	1	6.8349e-05
GTGATTTCCC	10	1	6.8349e-05
GTGATTTTTA	10	1	6.8349e-05
GTGCCCAGTC	10	1	6.8349e-05
GTGCCCGGTC	10	1	6.8349e-05
GTGCCGGGGC	10	1	6.8349e-05
GTGCTACCCT	10	1	6.8349e-05
GTGCTCCCCT	10	1	6.8349e-05
GTGCTTTTTC	10	1	6.8349e-05
GTGGCGCTCC	10	1	6.8349e-05
GTGGCTCCCC	10	1	6.8349e-05
GTGGCTCGGT	10	1	6.8349e-05
GTGGGGCCCT	10	1	6.8349e-05
GTGGGGGGGC	10	1	6.8349e-05
GTGGGTGGCC	10	1	6.8349e-05
GTGTCAGGGC	10	1	6.8349e-05
GTGTCGTCGC	10	1	6.8349e-05
GTGTGGGGTT	10	1	6.8349e-05
GTGTTAGGGT	10	1	6.8349e-05
GTGTTCTGCC	10	1	6.8349e-05
GTTAAACTCC	10	1	6.8349e-05
GTTACCGCCC	10	1	6.8349e-05
GTTAGAATCG	10	1	6.8349e-05
GTTAGACTCA	10	1	6.8349e-05
GTTAGCCCCC	10	1	6.8349e-05
GTTAGGGGCC	10	1	6.8349e-05
GTTAGTAGCC	10	1	6.8349e-05
GTTAGTCTCC	10	1	6.8349e-05
GTTCAAGGCC	10	1	6.8349e-05
GTTCAGGGCC	10	1	6.8349e-05
GTTCCAGGCG	10	1	6.8349e-05
GTTCCAGGTT	10	1	6.8349e-05
GTTCCCCGGC	10	1	6.8349e-05
GTTCCCGGGG	10	1	6.8349e-05
GTTCCCTAAT	10	1	6.8349e-05
GTTCCTACCC	10	1	6.8349e-05
GTTCCTAGGT	10	1	6.8349e-05
GTTCCTGAAG	10	1	6.8349e-05
GTTCCTGACC	10	1	6.8349e-05
GTTCCTGACT	10	1	6.8349e-05
GTTCCTGTCC	10	1	6.8349e-05
GTTCGACACA	10	1	6.8349e-05
GTTCGGATCT	10	1	6.8349e-05
GTTCGGCCCC	10	1	6.8349e-05
GTTCGGGCTT	10	1	6.8349e-05
GTTCGGGGCT	10	1	6.8349e-05
GTTCGGGTCC	10	1	6.8349e-05
GTTCTCAATC	10	1	6.8349e-05
GTTCTCAGCC	10	1	6.8349e-05
GTTCTCAGTC	10	1	6.8349e-05
GTTCTGCTTG	10	1	6.8349e-05
GTTCTGGGCC	10	1	6.8349e-05
GTTCTTTGCC	10	1	6.8349e-05
GTTGGAACTC	10	1	6.8349e-05
GTTGGACGGC	10	1	6.8349e-05
GTTGGCGGTC	10	1	6.8349e-05
GTTGGGAACC	10	1	6.8349e-05
GTTGGGAGTC	10	1	6.8349e-05
GTTGGGCCCT	10	1	6.8349e-05
GTTGGTACAC	10	1	6.8349e-05
GTTGGTACGC	10	1	6.8349e-05
GTTTAGTACC	10	1	6.8349e-05
GTTTCACGTC	10	1	6.8349e-05
GTTTCTGGCC	10	1	6.8349e-05
GTTTGACGTC	10	1	6.8349e-05
GTTTGGCCCC	10	1	6.8349e-05
GTTTGGGGAT	10	1	6.8349e-05
GTTTGTGGTT	10	1	6.8349e-05
GTTTTTAGAA	10	1	6.8349e-05
AAAAAGCCTT	10	1	6.8349e-05
AAGGCCCCCT	10	1	6.8349e-05
AAGGCGTCTT	10	1	6.8349e-05
AAGGGAATTC	10	1	6.8349e-05
AAGGGTCCGT	10	1	6.8349e-05
AAGGTGACCT	10	1	6.8349e-05
ACCACCAGCT	10	1	6.8349e-05
ACCCCTCCCC	10	1	6.8349e-05
ACCCGATCCT	10	1	6.8349e-05
ACCGGCGGGT	10	1	6.8349e-05
ACCTCCCTTT	10	1	6.8349e-05
ACCTTGCTTT	10	1	6.8349e-05
ACGGGGGTCT	10	1	6.8349e-05
ACGTCGTCTC	10	1	6.8349e-05
AGCGCCCCCT	10	1	6.8349e-05
AGCGGCCTTT	10	1	6.8349e-05
AGCTAGCTCT	10	1	6.8349e-05
AGGCCGGCCT	10	1	6.8349e-05
AGGCCTCCCT	10	1	6.8349e-05
AGGGGTCTGT	10	1	6.8349e-05
AGGTGGCTCA	10	1	6.8349e-05
AGTAGTATCT	10	1	6.8349e-05
AGTCCGTCCT	10	1	6.8349e-05
AGTCGGCCCT	10	1	6.8349e-05
AGTCTGCCCT	10	1	6.8349e-05
ATCGGAAAGT	10	1	6.8349e-05
ATCGGGGGCT	10	1	6.8349e-05
ATGAATCTTT	10	1	6.8349e-05
CACCCTGCCT	10	1	6.8349e-05
CACCGCGTTT	10	1	6.8349e-05
CACGACACTC	10	1	6.8349e-05
CAGCCCACCT	10	1	6.8349e-05
CAGCGGTCTA	10	1	6.8349e-05
CAGGGGGCCT	10	1	6.8349e-05
CAGGGTCCCT	10	1	6.8349e-05
CCAAACCCGT	10	1	6.8349e-05
CCACAGGTAT	10	1	6.8349e-05
CCACCCCCCT	10	1	6.8349e-05
CCACCCTTCT	10	1	6.8349e-05
CCACTCCTCT	10	1	6.8349e-05
CCATGCCTCT	10	1	6.8349e-05
CCCAAGACTT	10	1	6.8349e-05
CCCAAGGCTG	10	1	6.8349e-05
CCCAAGGGTT	10	1	6.8349e-05
CCCACGGCCT	10	1	6.8349e-05
CCCACGGCTT	10	1	6.8349e-05
CCCACTGGTT	10	1	6.8349e-05
CCCAGCTCCG	10	1	6.8349e-05
CCCAGGCCAT	10	1	6.8349e-05
CCCAGGGCTT	10	1	6.8349e-05
CCCAGGGTCT	10	1	6.8349e-05
CCCCAGACCT	10	1	6.8349e-05
CCCCATCCCT	10	1	6.8349e-05
CCCCCAAAGT	10	1	6.8349e-05
CCCCCCCCCT	10	1	6.8349e-05
CCCCCCCCGT	10	1	6.8349e-05
CCCCCCCTTT	10	1	6.8349e-05
CCCCCCGTCT	10	1	6.8349e-05
CCCCCGCGTT	10	1	6.8349e-05
CCCCCGGCTT	10	1	6.8349e-05
CCCCCGGGCT	10	1	6.8349e-05
CCCCCGGTCG	10	1	6.8349e-05
CCCCCTCCCC	10	1	6.8349e-05
CCCCGCGGCT	10	1	6.8349e-05
CCCCGCTTTT	10	1	6.8349e-05
CCCCGGCCCG	10	1	6.8349e-05
CCCCGGTCTT	10	1	6.8349e-05
CCCCGTCTCT	10	1	6.8349e-05
CCCCGTGGTT	10	1	6.8349e-05
CCCCGTTTCT	10	1	6.8349e-05
CCCCTAGTTT	10	1	6.8349e-05
CCCCTCTCCT	10	1	6.8349e-05
CCCCTGCACT	10	1	6.8349e-05
CCCCTGTCTT	10	1	6.8349e-05
CCCCTTTTCT	10	1	6.8349e-05
CCCGAAGCCT	10	1	6.8349e-05
CCCGACCCCC	10	1	6.8349e-05
CCCGACCCTT	10	1	6.8349e-05
CCCGACCGTC	10	1	6.8349e-05
CCCGACGGCC	10	1	6.8349e-05
CCCGAGACCT	10	1	6.8349e-05
CCCGAGGCCA	10	1	6.8349e-05
CCCGAGGGCT	10	1	6.8349e-05
CCCGCCCCTT	10	1	6.8349e-05
CCCGCCCTCT	10	1	6.8349e-05
CCCGCGGCCT	10	1	6.8349e-05
CCCGCGGGCT	10	1	6.8349e-05
CCCGGCCCCT	10	1	6.8349e-05
CCCGGGCCGG	10	1	6.8349e-05
CCCGGGCCGT	10	1	6.8349e-05
CCCGGGCTTT	10	1	6.8349e-05
CCCGGGGGCT	10	1	6.8349e-05
CCCGTCCGCT	10	1	6.8349e-05
CCCGTTCCCT	10	1	6.8349e-05
CCCTCGGCTT	10	1	6.8349e-05
CCCTCGGGGG	10	1	6.8349e-05
CCCTCGGGGT	10	1	6.8349e-05
CCCTTAAGGT	10	1	6.8349e-05
CCCTTCCCCT	10	1	6.8349e-05
CCCTTCCTCT	10	1	6.8349e-05
CCCTTGGTCT	10	1	6.8349e-05
CCGAAGGCCT	10	1	6.8349e-05
CCGACCCCTT	10	1	6.8349e-05
CCGACCCTTT	10	1	6.8349e-05
CCGAGGGCTT	10	1	6.8349e-05
CCGCAGGGTT	10	1	6.8349e-05
CCGCCGGCCT	10	1	6.8349e-05
CCGCTCGCCC	10	1	6.8349e-05
CCGCTCGTCT	10	1	6.8349e-05
CCGCTTTGCT	10	1	6.8349e-05
CCGGACCCAT	10	1	6.8349e-05
CCGGACGGCT	10	1	6.8349e-05
CCGGAGGACT	10	1	6.8349e-05
CCGGAGGCCA	10	1	6.8349e-05
CCGGAGTCCT	10	1	6.8349e-05
CCGGCCCTTT	10	1	6.8349e-05
CCGGCGGTTT	10	1	6.8349e-05
CCGGGAACCT	10	1	6.8349e-05
CCGGGACGGG	10	1	6.8349e-05
CCGGGTTGGG	10	1	6.8349e-05
CCGGTCTTTT	10	1	6.8349e-05
CCGTCACCTT	10	1	6.8349e-05
CCTAGCTCCT	10	1	6.8349e-05
CCTAGTGCCT	10	1	6.8349e-05
CCTCGGGGTT	10	1	6.8349e-05
CCTGCCCCCT	10	1	6.8349e-05
CCTGGATCCT	10	1	6.8349e-05
CCTGGGTCCC	10	1	6.8349e-05
CCTTGGGCTT	10	1	6.8349e-05
CGAAAATCTT	10	1	6.8349e-05
CGAACGGCTT	10	1	6.8349e-05
CGAAGCCCGT	10	1	6.8349e-05
CGAGACACCG	10	1	6.8349e-05
CGCAAGGCTT	10	1	6.8349e-05
CGCCTGGCTT	10	1	6.8349e-05
CGCGGGGCCT	10	1	6.8349e-05
CGCGGGGGCT	10	1	6.8349e-05
CGGAAACCCT	10	1	6.8349e-05
CGGAAATTCT	10	1	6.8349e-05
CGGAAGGTCT	10	1	6.8349e-05
CGGACCCCTT	10	1	6.8349e-05
CGGAGAAACT	10	1	6.8349e-05
CGGAGGGCCT	10	1	6.8349e-05
CGGCTCGCTT	10	1	6.8349e-05
CGGGGAGCCT	10	1	6.8349e-05
CGGGGGCCCG	10	1	6.8349e-05
CGGGGGGCGT	10	1	6.8349e-05
CGGGGGTCCT	10	1	6.8349e-05
CGGGGTCTTT	10	1	6.8349e-05
CGGGTCCCGT	10	1	6.8349e-05
CGGTAGGTCT	10	1	6.8349e-05
CGGTCCCCTT	10	1	6.8349e-05
CGGTCCGTCG	10	1	6.8349e-05
CGGTTCGGGT	10	1	6.8349e-05
CGTAGATCTT	10	1	6.8349e-05
CGTCGGTCCT	10	1	6.8349e-05
CGTTACCCTT	10	1	6.8349e-05
CGTTGGCGTT	10	1	6.8349e-05
CTAAGACCTT	10	1	6.8349e-05
CTAGGTGGGT	10	1	6.8349e-05
CTCAAAGACT	10	1	6.8349e-05
CTCCACCCCT	10	1	6.8349e-05
CTCGAGGACT	10	1	6.8349e-05
CTCGAGGCTT	10	1	6.8349e-05
CTCGGGAGCT	10	1	6.8349e-05
CTCGGGGGCG	10	1	6.8349e-05
CTCGGGGGTT	10	1	6.8349e-05
CTCGTGGGGT	10	1	6.8349e-05
CTCGTTTGTT	10	1	6.8349e-05
CTCTAAGGCT	10	1	6.8349e-05
CTCTGAGGCT	10	1	6.8349e-05
CTCTTCCTTT	10	1	6.8349e-05
CTCTTCGGGA	10	1	6.8349e-05
CTGAAGGGCT	10	1	6.8349e-05
CTGAGGCCTT	10	1	6.8349e-05
CTGCGAGGCT	10	1	6.8349e-05
CTGCTTGGCT	10	1	6.8349e-05
CTGGACTTTT	10	1	6.8349e-05
CTGGGGGACT	10	1	6.8349e-05
CTGGGGGGCT	10	1	6.8349e-05
CTGTAGAGCT	10	1	6.8349e-05
CTGTAGGGCT	10	1	6.8349e-05
CTGTGGCCCT	10	1	6.8349e-05
CTTCCGGCCT	10	1	6.8349e-05
CTTGGACTTT	10	1	6.8349e-05
CTTGGCCCCT	10	1	6.8349e-05
CTTTAATCCT	10	1	6.8349e-05
CTTTGGCCTT	10	1	6.8349e-05
CTTTGGGTCT	10	1	6.8349e-05
TAAAGAGACT	10	1	6.8349e-05
TAACGTGGCT	10	1	6.8349e-05
TACAAGGCTT	10	1	6.8349e-05
TACCCGCACT	10	1	6.8349e-05
TACCGGGCCT	10	1	6.8349e-05
TACTCGAACT	10	1	6.8349e-05
TAGACACGAT	10	1	6.8349e-05
TAGACGAACT	10	1	6.8349e-05
TAGACTAAGT	10	1	6.8349e-05
TAGACTAATT	10	1	6.8349e-05
TAGACTCAGG	10	1	6.8349e-05
TAGACTCCGT	10	1	6.8349e-05
TAGCCGTACT	10	1	6.8349e-05
TAGGCTAACT	10	1	6.8349e-05
TAGGGCCCCT	10	1	6.8349e-05
TAGGGTTACT	10	1	6.8349e-05
TAGGTCGCCT	10	1	6.8349e-05
TATACAGGCT	10	1	6.8349e-05
TCAAAGCCCT	10	1	6.8349e-05
TCACCGCACT	10	1	6.8349e-05
TCACCTCCCT	10	1	6.8349e-05
TCAGGAGCCC	10	1	6.8349e-05
TCAGGCGCCT	10	1	6.8349e-05
TCATCCCTCT	10	1	6.8349e-05
TCCACATCCT	10	1	6.8349e-05
TCCATGGCTT	10	1	6.8349e-05
TCCCACACCT	10	1	6.8349e-05
TCCCCCCCTA	10	1	6.8349e-05
TCCCCCGGCT	10	1	6.8349e-05
TCCCCCTCCC	10	1	6.8349e-05
TCCCCCTCGT	10	1	6.8349e-05
TCCCCCTTCT	10	1	6.8349e-05
TCCCGGACTT	10	1	6.8349e-05
TCCCGGGTTT	10	1	6.8349e-05
TCCCGTGCCT	10	1	6.8349e-05
TCCCTTGTCT	10	1	6.8349e-05
TCCCTTTCGT	10	1	6.8349e-05
TCCGAAGCGT	10	1	6.8349e-05
TCCTCGGCCC	10	1	6.8349e-05
TCCTGAGTTT	10	1	6.8349e-05
TCCTGCTCCT	10	1	6.8349e-05
TCGGAAGGGT	10	1	6.8349e-05
TCGGCCCCCT	10	1	6.8349e-05
TCGGCCCGCT	10	1	6.8349e-05
TCGGGACCCT	10	1	6.8349e-05
TCGGGCCCCC	10	1	6.8349e-05
TCGGGTCAGT	10	1	6.8349e-05
TCGGGTCCCT	10	1	6.8349e-05
TCGTTCCCTT	10	1	6.8349e-05
TCTAAGCCCC	10	1	6.8349e-05
TCTAAGGTTT	10	1	6.8349e-05
TCTCCGGGCT	10	1	6.8349e-05
TCTTCGCCCT	10	1	6.8349e-05
TGACGGCCTT	10	1	6.8349e-05
TGCAAGGGCT	10	1	6.8349e-05
TGCCCCCCCT	10	1	6.8349e-05
TGCCGCGCCT	10	1	6.8349e-05
TGCGGCGCCT	10	1	6.8349e-05
TGCTCGGCCT	10	1	6.8349e-05
TGCTTCGACT	10	1	6.8349e-05
TGGTGCGGCT	10	1	6.8349e-05
TGTTAGATGT	10	1	6.8349e-05
TTAGGGCCCT	10	1	6.8349e-05
TTCCAGGCTT	10	1	6.8349e-05
TTCGAGCGTT	10	1	6.8349e-05
TTCGGACTTT	10	1	6.8349e-05
TTCGGGCATT	10	1	6.8349e-05
TTCGGGCTGT	10	1	6.8349e-05
TTCGGGCTTA	10	1	6.8349e-05
TTCGGGCTTG	10	1	6.8349e-05
TTCGGGTAGT	10	1	6.8349e-05
TTCGTGCTTT	10	1	6.8349e-05
TTCTGGCTCT	10	1	6.8349e-05
TTGGGGCTTT	10	1	6.8349e-05
TTGGTTCCAT	10	1	6.8349e-05
TTGGTTCCCC	10	1	6.8349e-05
TTTATACGCT	10	1	6.8349e-05
TTTCCCTCCT	10	1	6.8349e-05
TTTGTCCTCT	10	1	6.8349e-05
TTTTGGCCCT	10	1	6.8349e-05
CAAGCCACTG	10	1	6.8349e-05
CCCCCCCGTG	10	1	6.8349e-05
CCCCCGGCTG	10	1	6.8349e-05
CCCCCGTCTG	10	1	6.8349e-05
CCCCTGCCTG	10	1	6.8349e-05
CCCGCCATTG	10	1	6.8349e-05
CCCTCGACTG	10	1	6.8349e-05
CCCTGACTGT	10	1	6.8349e-05
CCCTTCCCTG	10	1	6.8349e-05
CCGACCCCTG	10	1	6.8349e-05
CCGCGGTCTG	10	1	6.8349e-05
CCTAGGCTTG	10	1	6.8349e-05
CCTATGACTG	10	1	6.8349e-05
CCTCCTCCTG	10	1	6.8349e-05
CCTCGGGCTG	10	1	6.8349e-05
CGAACCTCTG	10	1	6.8349e-05
CGGCTCAGTT	10	1	6.8349e-05
CGGGGCCCTG	10	1	6.8349e-05
CGGTACCCTG	10	1	6.8349e-05
CGGTCCTGGG	10	1	6.8349e-05
CGTGGGTTTG	10	1	6.8349e-05
CTAGACCTTG	10	1	6.8349e-05
CTCAGACCTG	10	1	6.8349e-05
CTCAGGGGTG	10	1	6.8349e-05
CTCCCCCGTG	10	1	6.8349e-05
CTCCCGCTTG	10	1	6.8349e-05
CTCTCCTCTG	10	1	6.8349e-05
CTGGCCCTTG	10	1	6.8349e-05
CTTCCGTTTG	10	1	6.8349e-05
CTTTACCTTG	10	1	6.8349e-05
CTTTGCCCTG	10	1	6.8349e-05
GAAACCCCTG	10	1	6.8349e-05
GAAGACTCTG	10	1	6.8349e-05
GAAGAGTCTG	10	1	6.8349e-05
GAGGGGCCCG	10	1	6.8349e-05
GAGGGGCCTG	10	1	6.8349e-05
GATGGGCTTG	10	1	6.8349e-05
GCCCAGACTG	10	1	6.8349e-05
GCCGCCTCTG	10	1	6.8349e-05
GCCGGGTCTG	10	1	6.8349e-05
GCCTAGGGCT	10	1	6.8349e-05
GCCTCCCCTG	10	1	6.8349e-05
GCCTCGCCTG	10	1	6.8349e-05
GCCTTCTCTG	10	1	6.8349e-05
GCCTTCTTTG	10	1	6.8349e-05
GCGAGGGCTG	10	1	6.8349e-05
GCGATTCGTG	10	1	6.8349e-05
GCGCAGGCTG	10	1	6.8349e-05
GCGCCCCCTG	10	1	6.8349e-05
GCTCGGGGTG	10	1	6.8349e-05
GCTTAGTTTG	10	1	6.8349e-05
GGACTTGCTC	10	1	6.8349e-05
GGCCCTCTTG	10	1	6.8349e-05
GGCGGGCCTG	10	1	6.8349e-05
GGCTCCCTTG	10	1	6.8349e-05
GGGAACCCTG	10	1	6.8349e-05
GGGAGCCCTG	10	1	6.8349e-05
GGGTCTCCTG	10	1	6.8349e-05
GGTCGGGCTG	10	1	6.8349e-05
GGTCGGTCTG	10	1	6.8349e-05
GTCGGTACCC	10	1	6.8349e-05
GTTACGTATG	10	1	6.8349e-05
GTTCCCCCTG	10	1	6.8349e-05
GTTGAAGCTG	10	1	6.8349e-05
TCCCCCCCTG	10	1	6.8349e-05
TCCCGGTCTG	10	1	6.8349e-05
TCCTGACTTG	10	1	6.8349e-05
TCCTGGCTTG	10	1	6.8349e-05
TCGACACCTG	10	1	6.8349e-05
TCTCGTCCTG	10	1	6.8349e-05
TCTGAAATTG	10	1	6.8349e-05
TCTTGGTTTG	10	1	6.8349e-05
TGACCCCCTG	10	1	6.8349e-05
TGGTGGGCTG	10	1	6.8349e-05
TTCGGCGCTG	10	1	6.8349e-05
TTGTTACCTG	10	1	6.8349e-05
TTTCAACCTG	10	1	6.8349e-05
TTTTTTCATG	10	1	6.8349e-05
AAGAGGGTGA	10	1	6.8349e-05
AGAGCCCTGA	10	1	6.8349e-05
AGGGGATAGA	10	1	6.8349e-05
AGGGGATTGA	10	1	6.8349e-05
CCAGGGCTGA	10	1	6.8349e-05
CCGAACCTGA	10	1	6.8349e-05
CCTGGCCTGG	10	1	6.8349e-05
CTTCACTTGA	10	1	6.8349e-05
TCTGGGCTGA	10	1	6.8349e-05
TGGGGGCTGA	10	1	6.8349e-05
AAAGACTGAG	10	1	6.8349e-05
AAGCTCTGAG	10	1	6.8349e-05
AGGGCTAGCT	10	1	6.8349e-05
ACCCCTGAGG	10	1	6.8349e-05
GACGTGATGG	10	1	6.8349e-05
GGACAGATAG	10	1	6.8349e-05
AGGCTCCCC	9	1	6.8349e-05
TAGCTCCCC	9	1	6.8349e-05
TGATCTAAC	9	1	6.8349e-05
TGGTCCGTG	9	1	6.8349e-05
AAGGGCGGG	9	1	6.8349e-05
ACCCTGGGG	9	1	6.8349e-05
ACCGCCCGC	9	1	6.8349e-05
AGACCTTTG	9	1	6.8349e-05
AGATTCCCC	9	1	6.8349e-05
AGCCTTCTG	9	1	6.8349e-05
AGCGCAGTC	9	1	6.8349e-05
AGTTGGAAA	9	1	6.8349e-05
AGTTTTCCC	9	1	6.8349e-05
ATTCGTAGG	9	1	6.8349e-05
CCCCCCCCC	9	1	6.8349e-05
CGACCTTTG	9	1	6.8349e-05
CGGCGGCCC	9	1	6.8349e-05
TGGAGAGGG	9	1	6.8349e-05
TGGCCCTCG	9	1	6.8349e-05
TGGCCTCTA	9	1	6.8349e-05
TGGGAGGGG	9	1	6.8349e-05
AAAACCCTC	9	1	6.8349e-05
AAAAGTGGC	9	1	6.8349e-05
AAAGGAGGC	9	1	6.8349e-05
AAAGGTCCC	9	1	6.8349e-05
AAATGGGGC	9	1	6.8349e-05
AACCCAGGC	9	1	6.8349e-05
AACCCTCAC	9	1	6.8349e-05
AACCGGATC	9	1	6.8349e-05
AACCGTCCT	9	1	6.8349e-05
AACCTTTGG	9	1	6.8349e-05
AACGGGGGG	9	1	6.8349e-05
AACTAGCCC	9	1	6.8349e-05
AACTGGCCT	9	1	6.8349e-05
AAGACCCCT	9	1	6.8349e-05
AAGAGTCCC	9	1	6.8349e-05
AATGGGCCT	9	1	6.8349e-05
AATGGGGGT	9	1	6.8349e-05
AATTGGCAC	9	1	6.8349e-05
AATTTTGCC	9	1	6.8349e-05
ACACACGCC	9	1	6.8349e-05
ACATTGCCT	9	1	6.8349e-05
ACCAGGCCT	9	1	6.8349e-05
ACCCAAGGA	9	1	6.8349e-05
ACCCCCAGA	9	1	6.8349e-05
ACCCCCGTC	9	1	6.8349e-05
ACCCCTAAG	9	1	6.8349e-05
ACCCGCGGC	9	1	6.8349e-05
ACCCGGCGC	9	1	6.8349e-05
ACCCTCGAC	9	1	6.8349e-05
ACCCTGTCT	9	1	6.8349e-05
ACCCTTTTT	9	1	6.8349e-05
ACCGGCGCC	9	1	6.8349e-05
ACCGGGCCC	9	1	6.8349e-05
ACCTAGAGC	9	1	6.8349e-05
ACCTCCTCC	9	1	6.8349e-05
ACCTGGCCC	9	1	6.8349e-05
ACCTGGCTC	9	1	6.8349e-05
ACCTGGGCC	9	1	6.8349e-05
ACCTGGTTC	9	1	6.8349e-05
ACCTTACGT	9	1	6.8349e-05
ACCTTCAGT	9	1	6.8349e-05
ACCTTGTCT	9	1	6.8349e-05
ACGAACAGG	9	1	6.8349e-05
ACGACTTAC	9	1	6.8349e-05
ACGAGGCAC	9	1	6.8349e-05
ACGCACGGC	9	1	6.8349e-05
ACGCATTTT	9	1	6.8349e-05
ACGCCACCC	9	1	6.8349e-05
ACGCGCCCC	9	1	6.8349e-05
ACGCGGGCC	9	1	6.8349e-05
ACGGGCGCT	9	1	6.8349e-05
ACGGGTCTC	9	1	6.8349e-05
ACTAAGGCT	9	1	6.8349e-05
ACTCAGGCC	9	1	6.8349e-05
ACTCAGTCC	9	1	6.8349e-05
ACTCGCTCC	9	1	6.8349e-05
ACTCGTGCC	9	1	6.8349e-05
ACTCTGACT	9	1	6.8349e-05
ACTGACCCC	9	1	6.8349e-05
ACTGCCGCC	9	1	6.8349e-05
ACTGGTGCC	9	1	6.8349e-05
ACTTAACGC	9	1	6.8349e-05
ACTTCCCAC	9	1	6.8349e-05
ACTTCGCCC	9	1	6.8349e-05
ACTTGGTCT	9	1	6.8349e-05
AGACAAGAC	9	1	6.8349e-05
AGACAGTGG	9	1	6.8349e-05
AGACGGCCC	9	1	6.8349e-05
AGACGGGCC	9	1	6.8349e-05
AGAGACCCT	9	1	6.8349e-05
AGAGGAGGC	9	1	6.8349e-05
AGAGGCCCC	9	1	6.8349e-05
AGAGGGCCA	9	1	6.8349e-05
AGATGCCCC	9	1	6.8349e-05
AGCAGCCCT	9	1	6.8349e-05
AGCATTTCT	9	1	6.8349e-05
AGCCACCTC	9	1	6.8349e-05
AGCCAGTCT	9	1	6.8349e-05
AGCCATTAC	9	1	6.8349e-05
AGCCCCAGC	9	1	6.8349e-05
AGCCCGATC	9	1	6.8349e-05
AGCCCGGAC	9	1	6.8349e-05
AGCCCGGGT	9	1	6.8349e-05
AGCCCTATC	9	1	6.8349e-05
AGCCGAACC	9	1	6.8349e-05
AGCCTAGGC	9	1	6.8349e-05
AGCCTGCCT	9	1	6.8349e-05
AGCGACTCC	9	1	6.8349e-05
AGCGAGCCT	9	1	6.8349e-05
AGCGCGGTC	9	1	6.8349e-05
AGCGCTTCT	9	1	6.8349e-05
AGCGGGCTC	9	1	6.8349e-05
AGCGGGGGC	9	1	6.8349e-05
AGCGTAAAC	9	1	6.8349e-05
AGCGTGCGC	9	1	6.8349e-05
AGCTAGCCC	9	1	6.8349e-05
AGCTCCCCC	9	1	6.8349e-05
AGCTCTAGC	9	1	6.8349e-05
AGCTCTATT	9	1	6.8349e-05
AGCTGAAGC	9	1	6.8349e-05
AGCTGCCCC	9	1	6.8349e-05
AGCTTGCCC	9	1	6.8349e-05
AGCTTGGGC	9	1	6.8349e-05
AGGAAAGTC	9	1	6.8349e-05
AGGAAGGGG	9	1	6.8349e-05
AGGACAAGC	9	1	6.8349e-05
AGGACCGGT	9	1	6.8349e-05
AGGACGCCT	9	1	6.8349e-05
AGGACGGGG	9	1	6.8349e-05
AGGAGATTC	9	1	6.8349e-05
AGGAGCCAC	9	1	6.8349e-05
AGGAGGGGT	9	1	6.8349e-05
AGGAGGGTC	9	1	6.8349e-05
AGGCACCCT	9	1	6.8349e-05
AGGCAGGGT	9	1	6.8349e-05
AGGCCCCGT	9	1	6.8349e-05
AGGCCCGAT	9	1	6.8349e-05
AGGCCCGCT	9	1	6.8349e-05
AGGCCCGGA	9	1	6.8349e-05
AGGCCGAGG	9	1	6.8349e-05
AGGCCGGGG	9	1	6.8349e-05
AGGCCGGTC	9	1	6.8349e-05
AGGCGCGGT	9	1	6.8349e-05
AGGCGGACC	9	1	6.8349e-05
AGGCGGGGC	9	1	6.8349e-05
AGGCGGTCC	9	1	6.8349e-05
AGGCTAGCT	9	1	6.8349e-05
AGGCTCCCA	9	1	6.8349e-05
AGGCTCGGT	9	1	6.8349e-05
AGGCTGGCG	9	1	6.8349e-05
AGGGAACGC	9	1	6.8349e-05
AGGGACGCT	9	1	6.8349e-05
AGGGAGTCT	9	1	6.8349e-05
AGGGCCACC	9	1	6.8349e-05
AGGGCCGCC	9	1	6.8349e-05
AGGGCCGGT	9	1	6.8349e-05
AGGGCGCGC	9	1	6.8349e-05
AGGGCGGGT	9	1	6.8349e-05
AGGGCTTCC	9	1	6.8349e-05
AGGGGACCC	9	1	6.8349e-05
AGGGGCCCC	9	1	6.8349e-05
AGGGGCCTT	9	1	6.8349e-05
AGGGGCGGC	9	1	6.8349e-05
AGGGGCTCC	9	1	6.8349e-05
AGGGGGGCG	9	1	6.8349e-05
AGGGGGGGG	9	1	6.8349e-05
AGGGGGTAC	9	1	6.8349e-05
AGGGTAGTG	9	1	6.8349e-05
AGGGTGGGG	9	1	6.8349e-05
AGGGTGTTC	9	1	6.8349e-05
AGGGTTGGT	9	1	6.8349e-05
AGGTACCGT	9	1	6.8349e-05
AGGTATCCC	9	1	6.8349e-05
AGGTCAGCC	9	1	6.8349e-05
AGGTCGCGC	9	1	6.8349e-05
AGGTCGGTC	9	1	6.8349e-05
AGGTCTCCT	9	1	6.8349e-05
AGGTGGCTT	9	1	6.8349e-05
AGTAGACCT	9	1	6.8349e-05
AGTAGGACT	9	1	6.8349e-05
AGTAGTCCC	9	1	6.8349e-05
AGTCACGGC	9	1	6.8349e-05
AGTCACTCC	9	1	6.8349e-05
AGTCAGGGG	9	1	6.8349e-05
AGTCCACCC	9	1	6.8349e-05
AGTCCCGGT	9	1	6.8349e-05
AGTCCGTCT	9	1	6.8349e-05
AGTCCTCCA	9	1	6.8349e-05
AGTCGTCCC	9	1	6.8349e-05
AGTGGGGGC	9	1	6.8349e-05
AGTTGGGCC	9	1	6.8349e-05
ATAGGGGAC	9	1	6.8349e-05
ATATTCCCT	9	1	6.8349e-05
ATCATCCGC	9	1	6.8349e-05
ATCCCCCTA	9	1	6.8349e-05
ATCCCCCTC	9	1	6.8349e-05
ATCCGGGAG	9	1	6.8349e-05
ATCCGGGTC	9	1	6.8349e-05
ATCCTATTT	9	1	6.8349e-05
ATCCTGCCC	9	1	6.8349e-05
ATCCTTTTT	9	1	6.8349e-05
ATCGAACCT	9	1	6.8349e-05
ATCGATTCT	9	1	6.8349e-05
ATCGGACAC	9	1	6.8349e-05
ATCTAACCC	9	1	6.8349e-05
ATCTCGTGA	9	1	6.8349e-05
ATCTTGCCC	9	1	6.8349e-05
ATGAAGCGC	9	1	6.8349e-05
ATGATCCCT	9	1	6.8349e-05
ATGCCAGGC	9	1	6.8349e-05
ATGCCCGGT	9	1	6.8349e-05
ATGCCGTCT	9	1	6.8349e-05
ATGCGTGGT	9	1	6.8349e-05
ATGGACCCT	9	1	6.8349e-05
ATGGCCCGC	9	1	6.8349e-05
ATGTGGGGT	9	1	6.8349e-05
ATGTTTTTC	9	1	6.8349e-05
ATTAATCCT	9	1	6.8349e-05
ATTAGGGTT	9	1	6.8349e-05
ATTCAGCCG	9	1	6.8349e-05
ATTCATACT	9	1	6.8349e-05
ATTCGGGTC	9	1	6.8349e-05
ATTGGGGGC	9	1	6.8349e-05
ATTTTCTCG	9	1	6.8349e-05
CAACACGGC	9	1	6.8349e-05
CAAGCCGGC	9	1	6.8349e-05
CAAGTGCAT	9	1	6.8349e-05
CACACCCCC	9	1	6.8349e-05
CACCGAGAC	9	1	6.8349e-05
CACCTCGGC	9	1	6.8349e-05
CACCTTCCT	9	1	6.8349e-05
CACGTGTCC	9	1	6.8349e-05
CACTCGTCC	9	1	6.8349e-05
CACTGGTCC	9	1	6.8349e-05
CAGCACGAC	9	1	6.8349e-05
CAGCAGGGC	9	1	6.8349e-05
CAGCGGGTT	9	1	6.8349e-05
CAGTTGGGC	9	1	6.8349e-05
CCAAAGGAG	9	1	6.8349e-05
CCACGGGCA	9	1	6.8349e-05
CCCAGCGTT	9	1	6.8349e-05
CCCAGCTCT	9	1	6.8349e-05
CCCATGGCT	9	1	6.8349e-05
CCCCACACC	9	1	6.8349e-05
CCCCAGGCC	9	1	6.8349e-05
CCCCCCACC	9	1	6.8349e-05
CCCCCCCCT	9	1	6.8349e-05
CCCCCCGGC	9	1	6.8349e-05
CCCCCGCCG	9	1	6.8349e-05
CCCCCGGGG	9	1	6.8349e-05
CCCCGGGAG	9	1	6.8349e-05
CCCCTCAGC	9	1	6.8349e-05
CCCCTCGAC	9	1	6.8349e-05
CCCCTGCCC	9	1	6.8349e-05
CCCGAGGCC	9	1	6.8349e-05
CCCGCCTCC	9	1	6.8349e-05
CCCGGCGAC	9	1	6.8349e-05
CCCGGGACG	9	1	6.8349e-05
CCCGGGCCG	9	1	6.8349e-05
CCCGGGCGA	9	1	6.8349e-05
CCCGGGGCT	9	1	6.8349e-05
CCCGGTCGT	9	1	6.8349e-05
CCCGGTTGA	9	1	6.8349e-05
CCCGTCGCT	9	1	6.8349e-05
CCCGTGCCC	9	1	6.8349e-05
CCCGTGCTC	9	1	6.8349e-05
CCCTAGGAG	9	1	6.8349e-05
CCCTAGGCT	9	1	6.8349e-05
CCCTCAGTC	9	1	6.8349e-05
CCCTGTACT	9	1	6.8349e-05
CCGACCACG	9	1	6.8349e-05
CCGACCGCT	9	1	6.8349e-05
CCGACCGGG	9	1	6.8349e-05
CCGACGGCG	9	1	6.8349e-05
CCGAGGGGA	9	1	6.8349e-05
CCGAGGGGG	9	1	6.8349e-05
CCGCGCGCG	9	1	6.8349e-05
CCGCGGTCA	9	1	6.8349e-05
CCGCTTTTT	9	1	6.8349e-05
CCGGAGCTT	9	1	6.8349e-05
CCGGGGACC	9	1	6.8349e-05
CCGGGGGGC	9	1	6.8349e-05
CCGGGTCTA	9	1	6.8349e-05
CCGTCTTTT	9	1	6.8349e-05
CCTACTCCC	9	1	6.8349e-05
CCTAGGCCT	9	1	6.8349e-05
CCTAGGGCC	9	1	6.8349e-05
CCTCAGGGC	9	1	6.8349e-05
CCTCCGAGC	9	1	6.8349e-05
CCTCGCCTT	9	1	6.8349e-05
CCTCGCGCT	9	1	6.8349e-05
CCTCGGCTT	9	1	6.8349e-05
CCTCGTGTC	9	1	6.8349e-05
CCTCTGGGC	9	1	6.8349e-05
CCTGGGAGT	9	1	6.8349e-05
CCTGGGGGC	9	1	6.8349e-05
CCTGTAGCC	9	1	6.8349e-05
CCTTCAACG	9	1	6.8349e-05
CGAATCCCT	9	1	6.8349e-05
CGATAGAAA	9	1	6.8349e-05
CGCATCCCT	9	1	6.8349e-05
CGCCACCAC	9	1	6.8349e-05
CGCCGGTTT	9	1	6.8349e-05
CGCCTACAC	9	1	6.8349e-05
CGCCTCGAC	9	1	6.8349e-05
CGCCTCTAC	9	1	6.8349e-05
CGCCTGGCG	9	1	6.8349e-05
CGCCTGGGT	9	1	6.8349e-05
CGCGCGGGA	9	1	6.8349e-05
CGCGGGACT	9	1	6.8349e-05
CGCTGGCCG	9	1	6.8349e-05
CGCTTCCAC	9	1	6.8349e-05
CGGAAATGC	9	1	6.8349e-05
CGGACAACC	9	1	6.8349e-05
CGGCGGGGC	9	1	6.8349e-05
CGGGACGGC	9	1	6.8349e-05
CGGGCGGTC	9	1	6.8349e-05
CGGGGCCTC	9	1	6.8349e-05
CGGTCCGCT	9	1	6.8349e-05
CGGTCGGGT	9	1	6.8349e-05
CGGTTACCG	9	1	6.8349e-05
CGGTTGCGT	9	1	6.8349e-05
CGTCGAGAG	9	1	6.8349e-05
CGTCGCACC	9	1	6.8349e-05
CGTCTGCCG	9	1	6.8349e-05
CGTGACTAT	9	1	6.8349e-05
CGTGGGAGG	9	1	6.8349e-05
CGTTACCCC	9	1	6.8349e-05
CGTTCAGGT	9	1	6.8349e-05
CTACGGGCC	9	1	6.8349e-05
CTACTAACA	9	1	6.8349e-05
CTACTTCCT	9	1	6.8349e-05
CTAGAACTA	9	1	6.8349e-05
CTAGGGACG	9	1	6.8349e-05
CTAGGGGGA	9	1	6.8349e-05
CTCACCGCC	9	1	6.8349e-05
CTCCAGTTT	9	1	6.8349e-05
CTCCCCCTA	9	1	6.8349e-05
CTCCCCGAC	9	1	6.8349e-05
CTCCCGTTT	9	1	6.8349e-05
CTCCGGCCG	9	1	6.8349e-05
CTCCTGTTT	9	1	6.8349e-05
CTCCTTCTT	9	1	6.8349e-05
CTCCTTGGG	9	1	6.8349e-05
CTCGAATCC	9	1	6.8349e-05
CTCGCCCCT	9	1	6.8349e-05
CTCGCCTCC	9	1	6.8349e-05
CTCGTCCCC	9	1	6.8349e-05
CTGAAGCCT	9	1	6.8349e-05
CTGCGGTCC	9	1	6.8349e-05
CTGCTGACA	9	1	6.8349e-05
CTGTGGGGC	9	1	6.8349e-05
CTTACCCCT	9	1	6.8349e-05
CTTCGCCCT	9	1	6.8349e-05
CTTCGCTCC	9	1	6.8349e-05
CTTCGGGGT	9	1	6.8349e-05
CTTCGGTAC	9	1	6.8349e-05
CTTGAACCT	9	1	6.8349e-05
CTTGATGCC	9	1	6.8349e-05
CTTGGGACC	9	1	6.8349e-05
CTTTCGGTC	9	1	6.8349e-05
CTTTGGACT	9	1	6.8349e-05
GAAAGGGGG	9	1	6.8349e-05
GAAAGGGTC	9	1	6.8349e-05
GAAAGTGGC	9	1	6.8349e-05
GAAGAGGCC	9	1	6.8349e-05
GAAGCCGCT	9	1	6.8349e-05
GAAGGGGGC	9	1	6.8349e-05
GAATGTCTT	9	1	6.8349e-05
GACAAGGGA	9	1	6.8349e-05
GACACTCCT	9	1	6.8349e-05
GACAGTTCC	9	1	6.8349e-05
GACCAAGTG	9	1	6.8349e-05
GACCACACC	9	1	6.8349e-05
GACCACTCC	9	1	6.8349e-05
GACCAGCCC	9	1	6.8349e-05
GACCAGCCT	9	1	6.8349e-05
GACCCCCAC	9	1	6.8349e-05
GACCCCCCC	9	1	6.8349e-05
GACCCCGAC	9	1	6.8349e-05
GACCCGACT	9	1	6.8349e-05
GACCCTACA	9	1	6.8349e-05
GACCCTGCC	9	1	6.8349e-05
GACCCTTGG	9	1	6.8349e-05
GACCGAGTC	9	1	6.8349e-05
GACCGCCTG	9	1	6.8349e-05
GACCGGACC	9	1	6.8349e-05
GACCGGACT	9	1	6.8349e-05
GACCGGCAT	9	1	6.8349e-05
GACCGGCCG	9	1	6.8349e-05
GACCGGCGT	9	1	6.8349e-05
GACCGGGCT	9	1	6.8349e-05
GACCGTTGG	9	1	6.8349e-05
GACCTACCC	9	1	6.8349e-05
GACCTATGG	9	1	6.8349e-05
GACCTCCGG	9	1	6.8349e-05
GACCTCTGG	9	1	6.8349e-05
GACCTCTGT	9	1	6.8349e-05
GACCTGCCC	9	1	6.8349e-05
GACCTTAGG	9	1	6.8349e-05
GACCTTCAC	9	1	6.8349e-05
GACCTTCCA	9	1	6.8349e-05
GACCTTCCT	9	1	6.8349e-05
GACCTTCGT	9	1	6.8349e-05
GACCTTGCC	9	1	6.8349e-05
GACCTTGGG	9	1	6.8349e-05
GACCTTTAG	9	1	6.8349e-05
GACCTTTCG	9	1	6.8349e-05
GACGCGCCC	9	1	6.8349e-05
GACGGACCC	9	1	6.8349e-05
GACGGACCT	9	1	6.8349e-05
GACGGCTCC	9	1	6.8349e-05
GACTCGGGA	9	1	6.8349e-05
GACTTCCCC	9	1	6.8349e-05
GACTTGATC	9	1	6.8349e-05
GACTTGCCT	9	1	6.8349e-05
GACTTGCTC	9	1	6.8349e-05
GACTTGGTC	9	1	6.8349e-05
GAGAAGGAG	9	1	6.8349e-05
GAGAGAGAC	9	1	6.8349e-05
GAGAGGGGG	9	1	6.8349e-05
GAGATCCTT	9	1	6.8349e-05
GAGCACGCT	9	1	6.8349e-05
GAGCCCCCG	9	1	6.8349e-05
GAGCCGGTC	9	1	6.8349e-05
GAGCGGCTC	9	1	6.8349e-05
GAGCGGGGC	9	1	6.8349e-05
GAGCTACCC	9	1	6.8349e-05
GAGCTGCGT	9	1	6.8349e-05
GAGCTTTGG	9	1	6.8349e-05
GAGGCCCCT	9	1	6.8349e-05
GAGGGAAAG	9	1	6.8349e-05
GAGGGAAGC	9	1	6.8349e-05
GAGGGGGGC	9	1	6.8349e-05
GAGGGGTTC	9	1	6.8349e-05
GAGGTCCTT	9	1	6.8349e-05
GAGGTGCTC	9	1	6.8349e-05
GATCGCCTT	9	1	6.8349e-05
GATCTGTCT	9	1	6.8349e-05
GATCTTTGG	9	1	6.8349e-05
GATTCCCCC	9	1	6.8349e-05
GATTTCACC	9	1	6.8349e-05
GATTTCTCC	9	1	6.8349e-05
GCAAGGTTC	9	1	6.8349e-05
GCACGGGGC	9	1	6.8349e-05
GCAGTGCTC	9	1	6.8349e-05
GCATCCCGC	9	1	6.8349e-05
GCATGGGGC	9	1	6.8349e-05
GCCACCCGC	9	1	6.8349e-05
GCCACCCTG	9	1	6.8349e-05
GCCATATCC	9	1	6.8349e-05
GCCCAGGCC	9	1	6.8349e-05
GCCCAGGGA	9	1	6.8349e-05
GCCCAGGGC	9	1	6.8349e-05
GCCCAGGTT	9	1	6.8349e-05
GCCCCAGGC	9	1	6.8349e-05
GCCCCCAGT	9	1	6.8349e-05
GCCCCCCCA	9	1	6.8349e-05
GCCCCGAGA	9	1	6.8349e-05
GCCCCGAGC	9	1	6.8349e-05
GCCCCGAGG	9	1	6.8349e-05
GCCCCGCGC	9	1	6.8349e-05
GCCCCGCTC	9	1	6.8349e-05
GCCCCGTCC	9	1	6.8349e-05
GCCCCGTGC	9	1	6.8349e-05
GCCCCTCAG	9	1	6.8349e-05
GCCCCTCCC	9	1	6.8349e-05
GCCCGACCC	9	1	6.8349e-05
GCCCGCCCC	9	1	6.8349e-05
GCCCGCCTC	9	1	6.8349e-05
GCCCGCTGC	9	1	6.8349e-05
GCCCGGACA	9	1	6.8349e-05
GCCCGGCGC	9	1	6.8349e-05
GCCCGGGCT	9	1	6.8349e-05
GCCCGGGGG	9	1	6.8349e-05
GCCCGTCCT	9	1	6.8349e-05
GCCCGTCTC	9	1	6.8349e-05
GCCCTAGGA	9	1	6.8349e-05
GCCCTCGGG	9	1	6.8349e-05
GCCCTCTCG	9	1	6.8349e-05
GCCCTCTGC	9	1	6.8349e-05
GCCCTCTGT	9	1	6.8349e-05
GCCCTGAGT	9	1	6.8349e-05
GCCCTTCCT	9	1	6.8349e-05
GCCCTTTCC	9	1	6.8349e-05
GCCGAGTTC	9	1	6.8349e-05
GCCGCCTCC	9	1	6.8349e-05
GCCGCGGGA	9	1	6.8349e-05
GCCGGAGGG	9	1	6.8349e-05
GCCGGCCGC	9	1	6.8349e-05
GCCGGGAGC	9	1	6.8349e-05
GCCGGTCCC	9	1	6.8349e-05
GCCTACCGT	9	1	6.8349e-05
GCCTACGAC	9	1	6.8349e-05
GCCTAGCCC	9	1	6.8349e-05
GCCTCCCCT	9	1	6.8349e-05
GCCTCGGAA	9	1	6.8349e-05
GCCTCGGTT	9	1	6.8349e-05
GCCTCGTCC	9	1	6.8349e-05
GCCTCGTCT	9	1	6.8349e-05
GCCTGACTC	9	1	6.8349e-05
GCCTGGCCC	9	1	6.8349e-05
GCCTGGTTC	9	1	6.8349e-05
GCCTTACCC	9	1	6.8349e-05
GCCTTAGTT	9	1	6.8349e-05
GCCTTGCCT	9	1	6.8349e-05
GCCTTGGGG	9	1	6.8349e-05
GCCTTGGTG	9	1	6.8349e-05
GCCTTGTGC	9	1	6.8349e-05
GCCTTTCGC	9	1	6.8349e-05
GCGACGACC	9	1	6.8349e-05
GCGAGTCAT	9	1	6.8349e-05
GCGCCCACC	9	1	6.8349e-05
GCGCCCCCT	9	1	6.8349e-05
GCGCCGCCG	9	1	6.8349e-05
GCGCCTGGC	9	1	6.8349e-05
GCGCGCGGT	9	1	6.8349e-05
GCGCGGCTC	9	1	6.8349e-05
GCGCTCAGC	9	1	6.8349e-05
GCGGAACCT	9	1	6.8349e-05
GCGGACTCG	9	1	6.8349e-05
GCGGGCTCT	9	1	6.8349e-05
GCGGGGACC	9	1	6.8349e-05
GCGGGGCTC	9	1	6.8349e-05
GCGGTGCGC	9	1	6.8349e-05
GCGTCGCCC	9	1	6.8349e-05
GCGTGGCCC	9	1	6.8349e-05
GCTAGAGCC	9	1	6.8349e-05
GCTCAGAGC	9	1	6.8349e-05
GCTCAGCCC	9	1	6.8349e-05
GCTCGAGCC	9	1	6.8349e-05
GCTCGCCCG	9	1	6.8349e-05
GCTCGGATC	9	1	6.8349e-05
GCTCGGGAC	9	1	6.8349e-05
GCTGACCTC	9	1	6.8349e-05
GCTGAGCCC	9	1	6.8349e-05
GCTGCGGGG	9	1	6.8349e-05
GCTGGAAAG	9	1	6.8349e-05
GCTGGGCTT	9	1	6.8349e-05
GCTGGGTCT	9	1	6.8349e-05
GCTTAGCGC	9	1	6.8349e-05
GCTTAGGAC	9	1	6.8349e-05
GCTTAGTGC	9	1	6.8349e-05
GCTTGGCCT	9	1	6.8349e-05
GCTTGGGCC	9	1	6.8349e-05
GCTTGGGGC	9	1	6.8349e-05
GCTTGTCCC	9	1	6.8349e-05
GCTTTAGGA	9	1	6.8349e-05
GCTTTCCCC	9	1	6.8349e-05
GCTTTGATC	9	1	6.8349e-05
GCTTTTTTT	9	1	6.8349e-05
GGAAAGGTG	9	1	6.8349e-05
GGAACCGCG	9	1	6.8349e-05
GGAACGGCC	9	1	6.8349e-05
GGAAGCTTT	9	1	6.8349e-05
GGACAGGGC	9	1	6.8349e-05
GGACCTACC	9	1	6.8349e-05
GGACGGAAC	9	1	6.8349e-05
GGAGAGGCC	9	1	6.8349e-05
GGAGAGGGG	9	1	6.8349e-05
GGAGAGTCT	9	1	6.8349e-05
GGAGCGTCT	9	1	6.8349e-05
GGAGCTAGT	9	1	6.8349e-05
GGAGCTCAG	9	1	6.8349e-05
GGAGCTCTT	9	1	6.8349e-05
GGAGGACCT	9	1	6.8349e-05
GGAGGAGCC	9	1	6.8349e-05
GGAGGCGCC	9	1	6.8349e-05
GGAGGGCCC	9	1	6.8349e-05
GGAGGTTCT	9	1	6.8349e-05
GGAGTGGCC	9	1	6.8349e-05
GGATGGGCC	9	1	6.8349e-05
GGCAACCCT	9	1	6.8349e-05
GGCACGCCC	9	1	6.8349e-05
GGCACGGGG	9	1	6.8349e-05
GGCACTCCC	9	1	6.8349e-05
GGCAGCTCT	9	1	6.8349e-05
GGCATAGGG	9	1	6.8349e-05
GGCATGCTC	9	1	6.8349e-05
GGCCAAGGA	9	1	6.8349e-05
GGCCAAGTC	9	1	6.8349e-05
GGCCACGCT	9	1	6.8349e-05
GGCCAGGCC	9	1	6.8349e-05
GGCCAGTCC	9	1	6.8349e-05
GGCCAGTGG	9	1	6.8349e-05
GGCCCAGCC	9	1	6.8349e-05
GGCCCAGTC	9	1	6.8349e-05
GGCCCCCTT	9	1	6.8349e-05
GGCCCCGAC	9	1	6.8349e-05
GGCCCGGCC	9	1	6.8349e-05
GGCCCGTGC	9	1	6.8349e-05
GGCCCGTTC	9	1	6.8349e-05
GGCCCTGGG	9	1	6.8349e-05
GGCCGACCC	9	1	6.8349e-05
GGCCGAGGC	9	1	6.8349e-05
GGCCGATCC	9	1	6.8349e-05
GGCCGCACC	9	1	6.8349e-05
GGCCGGACC	9	1	6.8349e-05
GGCCGGCCG	9	1	6.8349e-05
GGCCGGGGA	9	1	6.8349e-05
GGCCGGTAG	9	1	6.8349e-05
GGCCTAGAC	9	1	6.8349e-05
GGCCTCTAT	9	1	6.8349e-05
GGCCTGCCA	9	1	6.8349e-05
GGCCTGCGC	9	1	6.8349e-05
GGCCTGCGT	9	1	6.8349e-05
GGCCTGGTC	9	1	6.8349e-05
GGCGAAACG	9	1	6.8349e-05
GGCGAACCT	9	1	6.8349e-05
GGCGACGTC	9	1	6.8349e-05
GGCGAGGCG	9	1	6.8349e-05
GGCGCGGGA	9	1	6.8349e-05
GGCGCGGGG	9	1	6.8349e-05
GGCGCGGTC	9	1	6.8349e-05
GGCGGGCCC	9	1	6.8349e-05
GGCGTCTTT	9	1	6.8349e-05
GGCTAGTAG	9	1	6.8349e-05
GGCTCCGGC	9	1	6.8349e-05
GGCTCCTCT	9	1	6.8349e-05
GGCTCGGGC	9	1	6.8349e-05
GGCTCGGGG	9	1	6.8349e-05
GGCTCGGTC	9	1	6.8349e-05
GGCTCGTGA	9	1	6.8349e-05
GGCTGACCC	9	1	6.8349e-05
GGCTGCGGA	9	1	6.8349e-05
GGCTGGCCA	9	1	6.8349e-05
GGCTGGCGC	9	1	6.8349e-05
GGCTTCCCC	9	1	6.8349e-05
GGCTTCCCT	9	1	6.8349e-05
GGCTTCGAC	9	1	6.8349e-05
GGCTTCGGG	9	1	6.8349e-05
GGCTTGACC	9	1	6.8349e-05
GGCTTGATC	9	1	6.8349e-05
GGCTTGCAC	9	1	6.8349e-05
GGCTTGCCA	9	1	6.8349e-05
GGCTTGCTT	9	1	6.8349e-05
GGCTTGGGT	9	1	6.8349e-05
GGCTTGTTC	9	1	6.8349e-05
GGCTTTGGG	9	1	6.8349e-05
GGGAAGGGC	9	1	6.8349e-05
GGGAAGGTT	9	1	6.8349e-05
GGGAGGAGG	9	1	6.8349e-05
GGGATCCGT	9	1	6.8349e-05
GGGCAGGCG	9	1	6.8349e-05
GGGCAGTCC	9	1	6.8349e-05
GGGCCATCC	9	1	6.8349e-05
GGGCCCCCG	9	1	6.8349e-05
GGGCCCGCT	9	1	6.8349e-05
GGGCCCGTC	9	1	6.8349e-05
GGGCCCTCC	9	1	6.8349e-05
GGGCCCTGT	9	1	6.8349e-05
GGGCCGCCC	9	1	6.8349e-05
GGGCCTCAC	9	1	6.8349e-05
GGGCCTCTA	9	1	6.8349e-05
GGGCGGATC	9	1	6.8349e-05
GGGCGGCTC	9	1	6.8349e-05
GGGCGGCTT	9	1	6.8349e-05
GGGCGGGGG	9	1	6.8349e-05
GGGCGGTCT	9	1	6.8349e-05
GGGCTGGAC	9	1	6.8349e-05
GGGCTTTTC	9	1	6.8349e-05
GGGGAAAAA	9	1	6.8349e-05
GGGGAACAC	9	1	6.8349e-05
GGGGAAGCC	9	1	6.8349e-05
GGGGAGAGC	9	1	6.8349e-05
GGGGAGCCT	9	1	6.8349e-05
GGGGCAGTC	9	1	6.8349e-05
GGGGCGGTC	9	1	6.8349e-05
GGGGGCCTT	9	1	6.8349e-05
GGGGGCTTC	9	1	6.8349e-05
GGGGGGCGT	9	1	6.8349e-05
GGGGGGGTC	9	1	6.8349e-05
GGGGGTGAC	9	1	6.8349e-05
GGGGGTGGT	9	1	6.8349e-05
GGGGTCACC	9	1	6.8349e-05
GGGGTCCGT	9	1	6.8349e-05
GGGGTCGCT	9	1	6.8349e-05
GGGGTGAAC	9	1	6.8349e-05
GGGGTGCCG	9	1	6.8349e-05
GGGGTGCGC	9	1	6.8349e-05
GGGGTGCTT	9	1	6.8349e-05
GGGGTTCTT	9	1	6.8349e-05
GGGGTTGCC	9	1	6.8349e-05
GGGTACGGC	9	1	6.8349e-05
GGGTCTGTC	9	1	6.8349e-05
GGGTGGCCT	9	1	6.8349e-05
GGGTGGTTT	9	1	6.8349e-05
GGGTTCCCC	9	1	6.8349e-05
GGTACCAAC	9	1	6.8349e-05
GGTAGACCC	9	1	6.8349e-05
GGTAGGATT	9	1	6.8349e-05
GGTAGGGGG	9	1	6.8349e-05
GGTAGTGAC	9	1	6.8349e-05
GGTCAGTCC	9	1	6.8349e-05
GGTCCCCCT	9	1	6.8349e-05
GGTCCCCGG	9	1	6.8349e-05
GGTCGAGGA	9	1	6.8349e-05
GGTCGGTGC	9	1	6.8349e-05
GGTCTCTCC	9	1	6.8349e-05
GGTCTTGGC	9	1	6.8349e-05
GGTGAGGAC	9	1	6.8349e-05
GGTGCCTCC	9	1	6.8349e-05
GGTGCGGCC	9	1	6.8349e-05
GGTGCGGCT	9	1	6.8349e-05
GGTGCTTCC	9	1	6.8349e-05
GGTGGGACC	9	1	6.8349e-05
GGTGGGTCC	9	1	6.8349e-05
GGTGGGTCT	9	1	6.8349e-05
GGTGTGGCC	9	1	6.8349e-05
GGTGTTCCG	9	1	6.8349e-05
GGTTCAGTC	9	1	6.8349e-05
GGTTCGGGC	9	1	6.8349e-05
GGTTCTGTC	9	1	6.8349e-05
GGTTGTCGT	9	1	6.8349e-05
GGTTTCCTC	9	1	6.8349e-05
GGTTTGCCT	9	1	6.8349e-05
GGTTTGGCC	9	1	6.8349e-05
GGTTTTGCC	9	1	6.8349e-05
GTAACTCGT	9	1	6.8349e-05
GTACCTCCA	9	1	6.8349e-05
GTAGAATGA	9	1	6.8349e-05
GTAGAATGT	9	1	6.8349e-05
GTATAGCTC	9	1	6.8349e-05
GTATGGTTC	9	1	6.8349e-05
GTCATCCCT	9	1	6.8349e-05
GTCCACGGC	9	1	6.8349e-05
GTCCAGGGT	9	1	6.8349e-05
GTCCCCCCG	9	1	6.8349e-05
GTCCCCCGG	9	1	6.8349e-05
GTCCCCGAC	9	1	6.8349e-05
GTCCCCGTT	9	1	6.8349e-05
GTCCCGGAC	9	1	6.8349e-05
GTCCGCCCC	9	1	6.8349e-05
GTCCGCGAC	9	1	6.8349e-05
GTCCGTGCT	9	1	6.8349e-05
GTCCTTTCC	9	1	6.8349e-05
GTCGAAAGC	9	1	6.8349e-05
GTCGACCCC	9	1	6.8349e-05
GTCGCCTCT	9	1	6.8349e-05
GTCGGGACC	9	1	6.8349e-05
GTCGGGTCC	9	1	6.8349e-05
GTCGTCACT	9	1	6.8349e-05
GTCTAAGCA	9	1	6.8349e-05
GTCTACGCT	9	1	6.8349e-05
GTCTAGGAG	9	1	6.8349e-05
GTCTCGCCT	9	1	6.8349e-05
GTCTCGCGT	9	1	6.8349e-05
GTCTCGGGT	9	1	6.8349e-05
GTCTCTCCC	9	1	6.8349e-05
GTCTGCCCT	9	1	6.8349e-05
GTCTGGCAT	9	1	6.8349e-05
GTCTGGCCC	9	1	6.8349e-05
GTCTGGGGT	9	1	6.8349e-05
GTCTGGTTG	9	1	6.8349e-05
GTCTTCCCG	9	1	6.8349e-05
GTCTTGCCA	9	1	6.8349e-05
GTCTTGCCT	9	1	6.8349e-05
GTCTTGGAT	9	1	6.8349e-05
GTCTTGGCC	9	1	6.8349e-05
GTGAAGGAA	9	1	6.8349e-05
GTGACCCCC	9	1	6.8349e-05
GTGACGTCT	9	1	6.8349e-05
GTGCCCCCC	9	1	6.8349e-05
GTGCGGCCC	9	1	6.8349e-05
GTGCGGTCC	9	1	6.8349e-05
GTGGACCTT	9	1	6.8349e-05
GTGGATGCC	9	1	6.8349e-05
GTGGATTCC	9	1	6.8349e-05
GTGGCGACT	9	1	6.8349e-05
GTGGGCACT	9	1	6.8349e-05
GTGGGCGCC	9	1	6.8349e-05
GTGGGGGCT	9	1	6.8349e-05
GTGGGTTAC	9	1	6.8349e-05
GTGGTGCGC	9	1	6.8349e-05
GTTAATCCC	9	1	6.8349e-05
GTTAATCCG	9	1	6.8349e-05
GTTAGAGGC	9	1	6.8349e-05
GTTCAAAGT	9	1	6.8349e-05
GTTCAGGCC	9	1	6.8349e-05
GTTCAGGGT	9	1	6.8349e-05
GTTCCAGAC	9	1	6.8349e-05
GTTCCATGC	9	1	6.8349e-05
GTTCCCCCT	9	1	6.8349e-05
GTTCCTTGC	9	1	6.8349e-05
GTTCGCCAT	9	1	6.8349e-05
GTTCGGTTC	9	1	6.8349e-05
GTTTAACCC	9	1	6.8349e-05
GTTTAGACA	9	1	6.8349e-05
GTTTAGACG	9	1	6.8349e-05
GTTTCGAGT	9	1	6.8349e-05
GTTTCTAAC	9	1	6.8349e-05
GTTTGCCCA	9	1	6.8349e-05
GTTTTCCTG	9	1	6.8349e-05
GTTTTGTCT	9	1	6.8349e-05
ACACCGCTG	9	1	6.8349e-05
ACCAAATCT	9	1	6.8349e-05
ACCAGGACT	9	1	6.8349e-05
ACCAGTTTT	9	1	6.8349e-05
ACCCCCCCT	9	1	6.8349e-05
ACCGGCCGT	9	1	6.8349e-05
ACCTCCGTT	9	1	6.8349e-05
ACCTGCCTT	9	1	6.8349e-05
ACCTTCCCT	9	1	6.8349e-05
ACCTTTGAT	9	1	6.8349e-05
ACCTTTGGT	9	1	6.8349e-05
ACCTTTGTT	9	1	6.8349e-05
ACTAACGCT	9	1	6.8349e-05
ACTAGCGTT	9	1	6.8349e-05
ACTCTAAGT	9	1	6.8349e-05
AGGGCCCTT	9	1	6.8349e-05
AGGGGCTCT	9	1	6.8349e-05
AGTCCGCTC	9	1	6.8349e-05
AGTTAGACT	9	1	6.8349e-05
ATCGCCCCT	9	1	6.8349e-05
ATGGTGCCT	9	1	6.8349e-05
CACCCTTTT	9	1	6.8349e-05
CACGGCCTT	9	1	6.8349e-05
CATAAGGAT	9	1	6.8349e-05
CATTGCATT	9	1	6.8349e-05
CATTGCGTT	9	1	6.8349e-05
CCAGCCCCT	9	1	6.8349e-05
CCAGCCTCT	9	1	6.8349e-05
CCCAAATCT	9	1	6.8349e-05
CCCACCCTT	9	1	6.8349e-05
CCCAGGCCT	9	1	6.8349e-05
CCCCCCGTT	9	1	6.8349e-05
CCCCCTAGT	9	1	6.8349e-05
CCCGACCCT	9	1	6.8349e-05
CCCGCCCCT	9	1	6.8349e-05
CCCGCCGTG	9	1	6.8349e-05
CCCGGCCTT	9	1	6.8349e-05
CCCGGGCTT	9	1	6.8349e-05
CCCGTGGCT	9	1	6.8349e-05
CCCTACTCT	9	1	6.8349e-05
CCCTAGGTG	9	1	6.8349e-05
CCCTTGGCG	9	1	6.8349e-05
CCGCCGCCT	9	1	6.8349e-05
CCGGGGCCT	9	1	6.8349e-05
CCTAAGGGT	9	1	6.8349e-05
CCTAGCTGT	9	1	6.8349e-05
CCTCCGGCT	9	1	6.8349e-05
CCTCGGGCG	9	1	6.8349e-05
CCTCGTCTT	9	1	6.8349e-05
CCTGAGGAT	9	1	6.8349e-05
CCTGCCCCG	9	1	6.8349e-05
CCTGGAACT	9	1	6.8349e-05
CCTGGGGCT	9	1	6.8349e-05
CCTTGGCCT	9	1	6.8349e-05
CCTTGGGCT	9	1	6.8349e-05
CGAACCCCT	9	1	6.8349e-05
CGACCGCGT	9	1	6.8349e-05
CGAGGTCTC	9	1	6.8349e-05
CGCCCCCCT	9	1	6.8349e-05
CGCCTACCT	9	1	6.8349e-05
CGCGCCCCT	9	1	6.8349e-05
CGGACCCCT	9	1	6.8349e-05
CGGACCCTT	9	1	6.8349e-05
CGGATTTGT	9	1	6.8349e-05
CGGCTCTCT	9	1	6.8349e-05
CGGGGCCGT	9	1	6.8349e-05
CGGGGGGCT	9	1	6.8349e-05
CGGTCCCCT	9	1	6.8349e-05
CGTGTGGCT	9	1	6.8349e-05
CTATCCCCT	9	1	6.8349e-05
CTCAGGGTT	9	1	6.8349e-05
CTCCCCCTT	9	1	6.8349e-05
CTCGACCTT	9	1	6.8349e-05
CTCGAGGCT	9	1	6.8349e-05
CTCGCCCCT	9	1	6.8349e-05
CTCGGGCCT	9	1	6.8349e-05
CTCTAGGCT	9	1	6.8349e-05
CTCTATCCT	9	1	6.8349e-05
CTCTCGCCT	9	1	6.8349e-05
CTCTGGCCG	9	1	6.8349e-05
CTCTGTTTT	9	1	6.8349e-05
CTTAGGCCT	9	1	6.8349e-05
CTTCGCCCT	9	1	6.8349e-05
CTTCGGCCT	9	1	6.8349e-05
CTTGGCATT	9	1	6.8349e-05
CTTGGTCTT	9	1	6.8349e-05
CTTTTTCTT	9	1	6.8349e-05
TACCTCGTT	9	1	6.8349e-05
TAGGGGGCT	9	1	6.8349e-05
TAGGTCCTT	9	1	6.8349e-05
TCAGGCCGT	9	1	6.8349e-05
TCCAATTCT	9	1	6.8349e-05
TCCACGTCC	9	1	6.8349e-05
TCCATGTCT	9	1	6.8349e-05
TCCCCCCCT	9	1	6.8349e-05
TCCCGGCCT	9	1	6.8349e-05
TCCCTCGGG	9	1	6.8349e-05
TCCGGGGCT	9	1	6.8349e-05
TCCGGTCTT	9	1	6.8349e-05
TCCTAGGCT	9	1	6.8349e-05
TCCTCGGGT	9	1	6.8349e-05
TCCTCGGTT	9	1	6.8349e-05
TCCTGAGAT	9	1	6.8349e-05
TCCTTGCCT	9	1	6.8349e-05
TCCTTGCGT	9	1	6.8349e-05
TCCTTGGTT	9	1	6.8349e-05
TCGACGCCT	9	1	6.8349e-05
TCGCGTTTT	9	1	6.8349e-05
TCGGACCTT	9	1	6.8349e-05
TCGGGAGGT	9	1	6.8349e-05
TCGGGCCTT	9	1	6.8349e-05
TCGGGGCTT	9	1	6.8349e-05
TCGGGTCGT	9	1	6.8349e-05
TCGTACGGT	9	1	6.8349e-05
TCGTAGAGT	9	1	6.8349e-05
TCGTGGGGT	9	1	6.8349e-05
TCTAAGCCT	9	1	6.8349e-05
TCTAATCCT	9	1	6.8349e-05
TCTGACCCT	9	1	6.8349e-05
TCTGACCTA	9	1	6.8349e-05
TCTGGGTTT	9	1	6.8349e-05
TCTTGCCCT	9	1	6.8349e-05
TCTTGCCGT	9	1	6.8349e-05
TCTTGGCCT	9	1	6.8349e-05
TGACTAGTT	9	1	6.8349e-05
TGCCACCTT	9	1	6.8349e-05
TGCTTGATT	9	1	6.8349e-05
TGGGCCCTT	9	1	6.8349e-05
TGTGACCTT	9	1	6.8349e-05
TTCGGACCT	9	1	6.8349e-05
TTCTCGGCT	9	1	6.8349e-05
TTTTTTCAT	9	1	6.8349e-05
CAAGTCATA	9	1	6.8349e-05
CCCCCCTTG	9	1	6.8349e-05
CCGGACCTG	9	1	6.8349e-05
CCGGCCTTG	9	1	6.8349e-05
CCGGGTCTG	9	1	6.8349e-05
CCGGTCTTG	9	1	6.8349e-05
CCGTGCCTG	9	1	6.8349e-05
CCTAGCCTG	9	1	6.8349e-05
CCTTCTTTG	9	1	6.8349e-05
CGCCACCTG	9	1	6.8349e-05
CGTGGGGAG	9	1	6.8349e-05
CTACCGATG	9	1	6.8349e-05
CTCGCGTTG	9	1	6.8349e-05
CTGGGACTG	9	1	6.8349e-05
CTTTCGATC	9	1	6.8349e-05
GACGCCTTG	9	1	6.8349e-05
GATCCTGTG	9	1	6.8349e-05
GCAAACCTG	9	1	6.8349e-05
GCCGGTCTG	9	1	6.8349e-05
GCTTTGTTG	9	1	6.8349e-05
GGAACCCTG	9	1	6.8349e-05
GGACCCCTG	9	1	6.8349e-05
GGCACCCTG	9	1	6.8349e-05
GGGGCACTG	9	1	6.8349e-05
GGGGCTTTG	9	1	6.8349e-05
GGGGGCCTG	9	1	6.8349e-05
GGGGTTCGA	9	1	6.8349e-05
GTAGGGCTG	9	1	6.8349e-05
GTGGTCCTG	9	1	6.8349e-05
TCAGGCCTG	9	1	6.8349e-05
TCTGGGTTG	9	1	6.8349e-05
TCTGTTCTG	9	1	6.8349e-05
TGAGCCATG	9	1	6.8349e-05
TGTGCCTTG	9	1	6.8349e-05
TTCGCCTTG	9	1	6.8349e-05
TTCGCTCTG	9	1	6.8349e-05
AAACGCTGA	9	1	6.8349e-05
CACCCTTGA	9	1	6.8349e-05
CCCTCCCCA	9	1	6.8349e-05
TTGCCTTGA	9	1	6.8349e-05
AACCTCCAG	9	1	6.8349e-05
GCCTGAGGG	9	1	6.8349e-05
GCTTGAGGG	9	1	6.8349e-05
TGAGGGTTA	9	1	6.8349e-05
AAGGGCCC	8	1	6.8349e-05
AGACCCCT	8	1	6.8349e-05
AGACTTCG	8	1	6.8349e-05
AGAGGGCA	8	1	6.8349e-05
AGAGGGCC	8	1	6.8349e-05
AGAGGTCG	8	1	6.8349e-05
AGCACTTC	8	1	6.8349e-05
AGCCCCCA	8	1	6.8349e-05
AGCCTTCC	8	1	6.8349e-05
AGGCCCCG	8	1	6.8349e-05
AGGCGCCC	8	1	6.8349e-05
AGGCTTCT	8	1	6.8349e-05
AGGGAGCA	8	1	6.8349e-05
AGGGAGCC	8	1	6.8349e-05
AGGGTCCA	8	1	6.8349e-05
AGGTCTCA	8	1	6.8349e-05
AGGTCTCT	8	1	6.8349e-05
AGGTTTAA	8	1	6.8349e-05
AGTGACGC	8	1	6.8349e-05
GGACCCCA	8	1	6.8349e-05
GGACTTCA	8	1	6.8349e-05
GGAGCAGC	8	1	6.8349e-05
GGAGGAGG	8	1	6.8349e-05
GGCCTTCT	8	1	6.8349e-05
GGCGAACC	8	1	6.8349e-05
GGGCCCCC	8	1	6.8349e-05
GGGCTTAA	8	1	6.8349e-05
GGGCTTAC	8	1	6.8349e-05
GGGGAGCA	8	1	6.8349e-05
GGGGAGCC	8	1	6.8349e-05
GGGGAGCG	8	1	6.8349e-05
GGGGGGCA	8	1	6.8349e-05
GGGGGGGC	8	1	6.8349e-05
TCCGGTTA	8	1	6.8349e-05
TGAAACAC	8	1	6.8349e-05
TGACCCCT	8	1	6.8349e-05
TGCCTTAA	8	1	6.8349e-05
TGCCTTCC	8	1	6.8349e-05
TGGGAAGC	8	1	6.8349e-05
TGGGGCCC	8	1	6.8349e-05
TGGTCTCT	8	1	6.8349e-05
TGGTGCTT	8	1	6.8349e-05
AACCTTCT	8	1	6.8349e-05
AACGATAA	8	1	6.8349e-05
ACCCTCCC	8	1	6.8349e-05
ACCTAGCC	8	1	6.8349e-05
ACCTTCCC	8	1	6.8349e-05
ACTCCGGG	8	1	6.8349e-05
ACTCGCTT	8	1	6.8349e-05
ACTCGGCT	8	1	6.8349e-05
AGCCCCAA	8	1	6.8349e-05
AGCCCGGG	8	1	6.8349e-05
AGGAGCCC	8	1	6.8349e-05
AGGCTCCT	8	1	6.8349e-05
AGGGCCCC	8	1	6.8349e-05
AGGTCCAA	8	1	6.8349e-05
AGTGCTCA	8	1	6.8349e-05
ATCCGGGC	8	1	6.8349e-05
ATTCCTGG	8	1	6.8349e-05
ATTGCTGG	8	1	6.8349e-05
CACCAAGG	8	1	6.8349e-05
CCAGAGAG	8	1	6.8349e-05
CCATAGCG	8	1	6.8349e-05
CCGGGACC	8	1	6.8349e-05
CCTCTGGG	8	1	6.8349e-05
CCTGGGCT	8	1	6.8349e-05
CCTGTGAT	8	1	6.8349e-05
CGAACCCG	8	1	6.8349e-05
CGCCCCCC	8	1	6.8349e-05
CGGCTCCC	8	1	6.8349e-05
CGGGCCCC	8	1	6.8349e-05
CTCCCCGG	8	1	6.8349e-05
TACCTGGA	8	1	6.8349e-05
TAGACTAG	8	1	6.8349e-05
TAGTCCCC	8	1	6.8349e-05
TCCGCTCA	8	1	6.8349e-05
TCTGGGCC	8	1	6.8349e-05
TCTTCCGG	8	1	6.8349e-05
TGAGACCT	8	1	6.8349e-05
TGCTCGGG	8	1	6.8349e-05
TGGAGCCC	8	1	6.8349e-05
TGGCGAAG	8	1	6.8349e-05
TGGGCCCC	8	1	6.8349e-05
TGGTAAGT	8	1	6.8349e-05
TGGTAGGC	8	1	6.8349e-05
TGTCACTT	8	1	6.8349e-05
TGTCTCTC	8	1	6.8349e-05
TTCCACCT	8	1	6.8349e-05
TTCGCGAG	8	1	6.8349e-05
TTGGCTGG	8	1	6.8349e-05
AAAAAACC	8	1	6.8349e-05
AAAAAGCC	8	1	6.8349e-05
AAAACACC	8	1	6.8349e-05
AAACAGCC	8	1	6.8349e-05
AAACCCCG	8	1	6.8349e-05
AAACCTCC	8	1	6.8349e-05
AAACGATC	8	1	6.8349e-05
AAACGCTC	8	1	6.8349e-05
AAACGTGC	8	1	6.8349e-05
AAAGAACC	8	1	6.8349e-05
AAAGAGAC	8	1	6.8349e-05
AAAGAGTA	8	1	6.8349e-05
AAAGCAAC	8	1	6.8349e-05
AAAGCCCC	8	1	6.8349e-05
AAAGCCGG	8	1	6.8349e-05
AAAGCGCT	8	1	6.8349e-05
AAAGGATC	8	1	6.8349e-05
AAAGGCCG	8	1	6.8349e-05
AAAGGTAC	8	1	6.8349e-05
AACAACCC	8	1	6.8349e-05
AACAGGTT	8	1	6.8349e-05
AACCACCA	8	1	6.8349e-05
AACCACCT	8	1	6.8349e-05
AACCAGAA	8	1	6.8349e-05
AACCATCT	8	1	6.8349e-05
AACCCCCA	8	1	6.8349e-05
AACCCTAC	8	1	6.8349e-05
AACCCTAT	8	1	6.8349e-05
AACCCTCC	8	1	6.8349e-05
AACCGAAC	8	1	6.8349e-05
AACCGAGG	8	1	6.8349e-05
AACCGGCT	8	1	6.8349e-05
AACCGTAC	8	1	6.8349e-05
AACCTCGC	8	1	6.8349e-05
AACCTGGC	8	1	6.8349e-05
AACGAGCC	8	1	6.8349e-05
AACGCGCC	8	1	6.8349e-05
AACGCGTC	8	1	6.8349e-05
AACGGGAC	8	1	6.8349e-05
AACGTCAC	8	1	6.8349e-05
AACGTCTC	8	1	6.8349e-05
AACGTGCC	8	1	6.8349e-05
AACGTGGC	8	1	6.8349e-05
AACTGTCC	8	1	6.8349e-05
AACTTCCC	8	1	6.8349e-05
AAGAACGC	8	1	6.8349e-05
AAGAGCTC	8	1	6.8349e-05
AAGATCCC	8	1	6.8349e-05
AAGATCTC	8	1	6.8349e-05
AAGCATTT	8	1	6.8349e-05
AAGCCCGG	8	1	6.8349e-05
AAGCCCTC	8	1	6.8349e-05
AAGCCTGC	8	1	6.8349e-05
AAGCCTGT	8	1	6.8349e-05
AAGCGCCA	8	1	6.8349e-05
AAGCTCCA	8	1	6.8349e-05
AAGCTCTT	8	1	6.8349e-05
AAGGAGGA	8	1	6.8349e-05
AAGGAGTT	8	1	6.8349e-05
AAGGATCC	8	1	6.8349e-05
AAGGATTG	8	1	6.8349e-05
AAGGCACC	8	1	6.8349e-05
AAGGCCCT	8	1	6.8349e-05
AAGGCGGC	8	1	6.8349e-05
AAGGCGTT	8	1	6.8349e-05
AAGGCTCC	8	1	6.8349e-05
AAGGCTTT	8	1	6.8349e-05
AAGGGAGA	8	1	6.8349e-05
AAGGGATA	8	1	6.8349e-05
AAGGGCAG	8	1	6.8349e-05
AAGGGCCG	8	1	6.8349e-05
AAGGGCGG	8	1	6.8349e-05
AAGGGGTC	8	1	6.8349e-05
AAGGGTGT	8	1	6.8349e-05
AAGGGTTT	8	1	6.8349e-05
AAGGTACC	8	1	6.8349e-05
AAGGTCAC	8	1	6.8349e-05
AAGGTCGT	8	1	6.8349e-05
AAGGTTAC	8	1	6.8349e-05
AAGTCCTA	8	1	6.8349e-05
AAGTCCTC	8	1	6.8349e-05
AAGTGCTT	8	1	6.8349e-05
AAGTGGCC	8	1	6.8349e-05
AATAAACC	8	1	6.8349e-05
AATAAGCG	8	1	6.8349e-05
AATCAGTC	8	1	6.8349e-05
AATCCCAC	8	1	6.8349e-05
AATCCGAC	8	1	6.8349e-05
AATCCTCC	8	1	6.8349e-05
AATCGGGC	8	1	6.8349e-05
AATCTGGG	8	1	6.8349e-05
AATCTTGT	8	1	6.8349e-05
AATGAGGC	8	1	6.8349e-05
AATGCCCC	8	1	6.8349e-05
AATGCCCT	8	1	6.8349e-05
AATGGAAG	8	1	6.8349e-05
AATGGTAC	8	1	6.8349e-05
AATGGTCC	8	1	6.8349e-05
AATGTGCC	8	1	6.8349e-05
AATGTTCT	8	1	6.8349e-05
AATTCGCT	8	1	6.8349e-05
ACAAGGAA	8	1	6.8349e-05
ACAAGGTT	8	1	6.8349e-05
ACAATCCC	8	1	6.8349e-05
ACACACCC	8	1	6.8349e-05
ACACAGGT	8	1	6.8349e-05
ACACCAGG	8	1	6.8349e-05
ACACCCGC	8	1	6.8349e-05
ACACCGAC	8	1	6.8349e-05
ACACCGCC	8	1	6.8349e-05
ACACCTCC	8	1	6.8349e-05
ACACGCGA	8	1	6.8349e-05
ACACTAGG	8	1	6.8349e-05
ACAGAGGC	8	1	6.8349e-05
ACAGGGCA	8	1	6.8349e-05
ACAGGGCC	8	1	6.8349e-05
ACATAAAT	8	1	6.8349e-05
ACATAGCC	8	1	6.8349e-05
ACATCCGC	8	1	6.8349e-05
ACATCGCC	8	1	6.8349e-05
ACATGACT	8	1	6.8349e-05
ACATGCCC	8	1	6.8349e-05
ACATGCTC	8	1	6.8349e-05
ACATTACC	8	1	6.8349e-05
ACATTACT	8	1	6.8349e-05
ACCAACCC	8	1	6.8349e-05
ACCACTAG	8	1	6.8349e-05
ACCAGGGG	8	1	6.8349e-05
ACCAGGTC	8	1	6.8349e-05
ACCATGCT	8	1	6.8349e-05
ACCATGTT	8	1	6.8349e-05
ACCCAAAC	8	1	6.8349e-05
ACCCAACC	8	1	6.8349e-05
ACCCAAGA	8	1	6.8349e-05
ACCCAAGC	8	1	6.8349e-05
ACCCATGC	8	1	6.8349e-05
ACCCCATC	8	1	6.8349e-05
ACCCCCCA	8	1	6.8349e-05
ACCCCCGG	8	1	6.8349e-05
ACCCCTAT	8	1	6.8349e-05
ACCCCTGC	8	1	6.8349e-05
ACCCGATA	8	1	6.8349e-05
ACCCGATT	8	1	6.8349e-05
ACCCGCAC	8	1	6.8349e-05
ACCCGCGG	8	1	6.8349e-05
ACCCGGAG	8	1	6.8349e-05
ACCCGGCA	8	1	6.8349e-05
ACCCGGTG	8	1	6.8349e-05
ACCCGTAA	8	1	6.8349e-05
ACCCGTAT	8	1	6.8349e-05
ACCCGTGC	8	1	6.8349e-05
ACCCGTTC	8	1	6.8349e-05
ACCCTACC	8	1	6.8349e-05
ACCCTAGC	8	1	6.8349e-05
ACCCTCAT	8	1	6.8349e-05
ACCCTGAC	8	1	6.8349e-05
ACCCTGGC	8	1	6.8349e-05
ACCCTTTT	8	1	6.8349e-05
ACCGAAAA	8	1	6.8349e-05
ACCGAACC	8	1	6.8349e-05
ACCGACCT	8	1	6.8349e-05
ACCGACGC	8	1	6.8349e-05
ACCGAGCC	8	1	6.8349e-05
ACCGCACC	8	1	6.8349e-05
ACCGCCAC	8	1	6.8349e-05
ACCGCCCG	8	1	6.8349e-05
ACCGCCGC	8	1	6.8349e-05
ACCGCGGC	8	1	6.8349e-05
ACCGGAGG	8	1	6.8349e-05
ACCGGCAC	8	1	6.8349e-05
ACCGGCCA	8	1	6.8349e-05
ACCGGGTC	8	1	6.8349e-05
ACCGGGTT	8	1	6.8349e-05
ACCGTGCC	8	1	6.8349e-05
ACCTACCT	8	1	6.8349e-05
ACCTCACT	8	1	6.8349e-05
ACCTCCCG	8	1	6.8349e-05
ACCTCCCT	8	1	6.8349e-05
ACCTCGAT	8	1	6.8349e-05
ACCTCGCA	8	1	6.8349e-05
ACCTCTCG	8	1	6.8349e-05
ACCTGAGA	8	1	6.8349e-05
ACCTGCGC	8	1	6.8349e-05
ACCTGGCT	8	1	6.8349e-05
ACCTTACA	8	1	6.8349e-05
ACCTTACT	8	1	6.8349e-05
ACCTTCTC	8	1	6.8349e-05
ACCTTGAG	8	1	6.8349e-05
ACCTTGCT	8	1	6.8349e-05
ACCTTGGA	8	1	6.8349e-05
ACCTTTGG	8	1	6.8349e-05
ACGAAACC	8	1	6.8349e-05
ACGAATTT	8	1	6.8349e-05
ACGACCCC	8	1	6.8349e-05
ACGACTCC	8	1	6.8349e-05
ACGAGAGG	8	1	6.8349e-05
ACGAGGAG	8	1	6.8349e-05
ACGAGGCC	8	1	6.8349e-05
ACGAGGGT	8	1	6.8349e-05
ACGAGTCC	8	1	6.8349e-05
ACGATCCC	8	1	6.8349e-05
ACGCAAAA	8	1	6.8349e-05
ACGCCCAC	8	1	6.8349e-05
ACGCCCGG	8	1	6.8349e-05
ACGCCCTC	8	1	6.8349e-05
ACGCCGAG	8	1	6.8349e-05
ACGCCGAT	8	1	6.8349e-05
ACGCCTAC	8	1	6.8349e-05
ACGCGCGG	8	1	6.8349e-05
ACGCGGCC	8	1	6.8349e-05
ACGCGGGG	8	1	6.8349e-05
ACGCTGGG	8	1	6.8349e-05
ACGCTGTC	8	1	6.8349e-05
ACGCTTGG	8	1	6.8349e-05
ACGGCAAC	8	1	6.8349e-05
ACGGCAGC	8	1	6.8349e-05
ACGGCCCA	8	1	6.8349e-05
ACGGCCGC	8	1	6.8349e-05
ACGGGACA	8	1	6.8349e-05
ACGGGACC	8	1	6.8349e-05
ACGGGAGC	8	1	6.8349e-05
ACGGGCTC	8	1	6.8349e-05
ACGGGGGG	8	1	6.8349e-05
ACGGGTAC	8	1	6.8349e-05
ACGGTCTT	8	1	6.8349e-05
ACGGTTCC	8	1	6.8349e-05
ACGTCAGC	8	1	6.8349e-05
ACGTCCCC	8	1	6.8349e-05
ACGTGGCC	8	1	6.8349e-05
ACGTGGGC	8	1	6.8349e-05
ACGTGTTC	8	1	6.8349e-05
ACGTTCGC	8	1	6.8349e-05
ACTAACTC	8	1	6.8349e-05
ACTAAGAC	8	1	6.8349e-05
ACTAAGGA	8	1	6.8349e-05
ACTACCCC	8	1	6.8349e-05
ACTACCGT	8	1	6.8349e-05
ACTACGCC	8	1	6.8349e-05
ACTACGGA	8	1	6.8349e-05
ACTAGACT	8	1	6.8349e-05
ACTAGGAC	8	1	6.8349e-05
ACTAGGGG	8	1	6.8349e-05
ACTAGGTA	8	1	6.8349e-05
ACTATGGA	8	1	6.8349e-05
ACTATTGC	8	1	6.8349e-05
ACTCAGGG	8	1	6.8349e-05
ACTCCCGA	8	1	6.8349e-05
ACTCCCTC	8	1	6.8349e-05
ACTCCGCC	8	1	6.8349e-05
ACTCCGTC	8	1	6.8349e-05
ACTCGAAC	8	1	6.8349e-05
ACTCGCTT	8	1	6.8349e-05
ACTCGGTC	8	1	6.8349e-05
ACTCTAGG	8	1	6.8349e-05
ACTCTCCG	8	1	6.8349e-05
ACTCTGCC	8	1	6.8349e-05
ACTCTTCC	8	1	6.8349e-05
ACTGCCTT	8	1	6.8349e-05
ACTGCGCT	8	1	6.8349e-05
ACTGGAAT	8	1	6.8349e-05
ACTGGATT	8	1	6.8349e-05
ACTGGGAC	8	1	6.8349e-05
ACTGGGAT	8	1	6.8349e-05
ACTGGGGG	8	1	6.8349e-05
ACTGGGTT	8	1	6.8349e-05
ACTGTTCC	8	1	6.8349e-05
ACTTACCG	8	1	6.8349e-05
ACTTAGAC	8	1	6.8349e-05
ACTTAGGA	8	1	6.8349e-05
ACTTAGGC	8	1	6.8349e-05
ACTTCCGC	8	1	6.8349e-05
ACTTCCGG	8	1	6.8349e-05
ACTTCCTA	8	1	6.8349e-05
ACTTGACT	8	1	6.8349e-05
ACTTGGGG	8	1	6.8349e-05
ACTTTCCC	8	1	6.8349e-05
ACTTTCCT	8	1	6.8349e-05
ACTTTGCC	8	1	6.8349e-05
AGAAAATC	8	1	6.8349e-05
AGAAAGAT	8	1	6.8349e-05
AGAAAGTA	8	1	6.8349e-05
AGAACAGC	8	1	6.8349e-05
AGAACCCG	8	1	6.8349e-05
AGAACCGC	8	1	6.8349e-05
AGAACCGG	8	1	6.8349e-05
AGAACTCC	8	1	6.8349e-05
AGAAGTCT	8	1	6.8349e-05
AGAATACC	8	1	6.8349e-05
AGACAGCC	8	1	6.8349e-05
AGACCACT	8	1	6.8349e-05
AGACCGGA	8	1	6.8349e-05
AGACGCCG	8	1	6.8349e-05
AGACGGAT	8	1	6.8349e-05
AGACGGCA	8	1	6.8349e-05
AGACGGCT	8	1	6.8349e-05
AGACGGGC	8	1	6.8349e-05
AGACGGTC	8	1	6.8349e-05
AGACTAAC	8	1	6.8349e-05
AGACTAGC	8	1	6.8349e-05
AGACTAGT	8	1	6.8349e-05
AGACTCAC	8	1	6.8349e-05
AGACTCAG	8	1	6.8349e-05
AGACTGCC	8	1	6.8349e-05
AGACTGGT	8	1	6.8349e-05
AGAGACAC	8	1	6.8349e-05
AGAGAGAC	8	1	6.8349e-05
AGAGCATT	8	1	6.8349e-05
AGAGCCCC	8	1	6.8349e-05
AGAGCCCT	8	1	6.8349e-05
AGAGCGCC	8	1	6.8349e-05
AGAGCGGA	8	1	6.8349e-05
AGAGCGGT	8	1	6.8349e-05
AGAGCTCA	8	1	6.8349e-05
AGAGCTGC	8	1	6.8349e-05
AGAGCTTC	8	1	6.8349e-05
AGAGGCCG	8	1	6.8349e-05
AGAGGCGG	8	1	6.8349e-05
AGAGGCTT	8	1	6.8349e-05
AGAGGGAT	8	1	6.8349e-05
AGAGGTCG	8	1	6.8349e-05
AGATCCCA	8	1	6.8349e-05
AGATCTTT	8	1	6.8349e-05
AGCACCCG	8	1	6.8349e-05
AGCAGAAG	8	1	6.8349e-05
AGCAGGCT	8	1	6.8349e-05
AGCAGGGC	8	1	6.8349e-05
AGCAGTAG	8	1	6.8349e-05
AGCATCCT	8	1	6.8349e-05
AGCCAGCA	8	1	6.8349e-05
AGCCAGGT	8	1	6.8349e-05
AGCCATGG	8	1	6.8349e-05
AGCCCACC	8	1	6.8349e-05
AGCCCAGG	8	1	6.8349e-05
AGCCCCAG	8	1	6.8349e-05
AGCCCCCG	8	1	6.8349e-05
AGCCCCGC	8	1	6.8349e-05
AGCCCGTC	8	1	6.8349e-05
AGCCCTAT	8	1	6.8349e-05
AGCCCTGA	8	1	6.8349e-05
AGCCGAAG	8	1	6.8349e-05
AGCCGCCA	8	1	6.8349e-05
AGCCGGGC	8	1	6.8349e-05
AGCCGTAC	8	1	6.8349e-05
AGCCGTCT	8	1	6.8349e-05
AGCCTACT	8	1	6.8349e-05
AGCCTCCA	8	1	6.8349e-05
AGCCTGAG	8	1	6.8349e-05
AGCCTTCG	8	1	6.8349e-05
AGCGATCC	8	1	6.8349e-05
AGCGATCT	8	1	6.8349e-05
AGCGCAGC	8	1	6.8349e-05
AGCGCATT	8	1	6.8349e-05
AGCGCCCC	8	1	6.8349e-05
AGCGCGCC	8	1	6.8349e-05
AGCGCGCT	8	1	6.8349e-05
AGCGGACT	8	1	6.8349e-05
AGCGGAGG	8	1	6.8349e-05
AGCGGCAC	8	1	6.8349e-05
AGCGGCCT	8	1	6.8349e-05
AGCGGGCC	8	1	6.8349e-05
AGCGGGTT	8	1	6.8349e-05
AGCGTCCT	8	1	6.8349e-05
AGCGTCTT	8	1	6.8349e-05
AGCGTTTT	8	1	6.8349e-05
AGCTACCT	8	1	6.8349e-05
AGCTAGGC	8	1	6.8349e-05
AGCTCCAC	8	1	6.8349e-05
AGCTCCGC	8	1	6.8349e-05
AGCTCCGT	8	1	6.8349e-05
AGCTCGAC	8	1	6.8349e-05
AGCTCTCT	8	1	6.8349e-05
AGCTGACA	8	1	6.8349e-05
AGCTGACC	8	1	6.8349e-05
AGCTGGCC	8	1	6.8349e-05
AGCTGGTC	8	1	6.8349e-05
AGCTTGCC	8	1	6.8349e-05
AGCTTGTT	8	1	6.8349e-05
AGCTTTAT	8	1	6.8349e-05
AGGAAATT	8	1	6.8349e-05
AGGAACAC	8	1	6.8349e-05
AGGAACGC	8	1	6.8349e-05
AGGAAGTC	8	1	6.8349e-05
AGGACAGG	8	1	6.8349e-05
AGGACATC	8	1	6.8349e-05
AGGACCTC	8	1	6.8349e-05
AGGACTGT	8	1	6.8349e-05
AGGAGCAC	8	1	6.8349e-05
AGGAGCAT	8	1	6.8349e-05
AGGAGCGC	8	1	6.8349e-05
AGGAGGGA	8	1	6.8349e-05
AGGAGTGT	8	1	6.8349e-05
AGGATCCT	8	1	6.8349e-05
AGGATCGA	8	1	6.8349e-05
AGGATTCT	8	1	6.8349e-05
AGGATTTG	8	1	6.8349e-05
AGGCAAAA	8	1	6.8349e-05
AGGCAATT	8	1	6.8349e-05
AGGCAGCC	8	1	6.8349e-05
AGGCAGGA	8	1	6.8349e-05
AGGCATTG	8	1	6.8349e-05
AGGCCCGC	8	1	6.8349e-05
AGGCCGGA	8	1	6.8349e-05
AGGCCGTC	8	1	6.8349e-05
AGGCCTAG	8	1	6.8349e-05
AGGCCTAT	8	1	6.8349e-05
AGGCCTTC	8	1	6.8349e-05
AGGCGACG	8	1	6.8349e-05
AGGCGCCA	8	1	6.8349e-05
AGGCGCGC	8	1	6.8349e-05
AGGCGCGT	8	1	6.8349e-05
AGGCGCTT	8	1	6.8349e-05
AGGCGGCG	8	1	6.8349e-05
AGGCGGTC	8	1	6.8349e-05
AGGCGTGC	8	1	6.8349e-05
AGGCTAAC	8	1	6.8349e-05
AGGCTCAG	8	1	6.8349e-05
AGGCTCCG	8	1	6.8349e-05
AGGCTCTC	8	1	6.8349e-05
AGGCTGTA	8	1	6.8349e-05
AGGCTGTC	8	1	6.8349e-05
AGGGAAGT	8	1	6.8349e-05
AGGGACAG	8	1	6.8349e-05
AGGGACGG	8	1	6.8349e-05
AGGGAGTA	8	1	6.8349e-05
AGGGAGTG	8	1	6.8349e-05
AGGGATAA	8	1	6.8349e-05
AGGGATTG	8	1	6.8349e-05
AGGGCAAA	8	1	6.8349e-05
AGGGCCGG	8	1	6.8349e-05
AGGGCGCG	8	1	6.8349e-05
AGGGCGGC	8	1	6.8349e-05
AGGGGACG	8	1	6.8349e-05
AGGGGAGA	8	1	6.8349e-05
AGGGGAGG	8	1	6.8349e-05
AGGGGCAC	8	1	6.8349e-05
AGGGGCAG	8	1	6.8349e-05
AGGGGCCG	8	1	6.8349e-05
AGGGGCGG	8	1	6.8349e-05
AGGGGGTG	8	1	6.8349e-05
AGGGGTAC	8	1	6.8349e-05
AGGGGTGT	8	1	6.8349e-05
AGGGGTTC	8	1	6.8349e-05
AGGGTAAA	8	1	6.8349e-05
AGGGTACC	8	1	6.8349e-05
AGGGTTCG	8	1	6.8349e-05
AGGGTTCT	8	1	6.8349e-05
AGGTAAGT	8	1	6.8349e-05
AGGTACCC	8	1	6.8349e-05
AGGTAGAC	8	1	6.8349e-05
AGGTAGTC	8	1	6.8349e-05
AGGTCCAG	8	1	6.8349e-05
AGGTCCGC	8	1	6.8349e-05
AGGTCGAC	8	1	6.8349e-05
AGGTCGTT	8	1	6.8349e-05
AGGTCTAT	8	1	6.8349e-05
AGGTGCTC	8	1	6.8349e-05
AGGTGGGG	8	1	6.8349e-05
AGGTGTCC	8	1	6.8349e-05
AGGTGTCT	8	1	6.8349e-05
AGGTTACT	8	1	6.8349e-05
AGGTTAGC	8	1	6.8349e-05
AGGTTCCG	8	1	6.8349e-05
AGGTTCGC	8	1	6.8349e-05
AGGTTGAC	8	1	6.8349e-05
AGTAGACT	8	1	6.8349e-05
AGTAGCCC	8	1	6.8349e-05
AGTAGGGT	8	1	6.8349e-05
AGTCACTC	8	1	6.8349e-05
AGTCACTT	8	1	6.8349e-05
AGTCAGGG	8	1	6.8349e-05
AGTCCCAA	8	1	6.8349e-05
AGTCCCGC	8	1	6.8349e-05
AGTCCGAC	8	1	6.8349e-05
AGTCCGAT	8	1	6.8349e-05
AGTCCTGC	8	1	6.8349e-05
AGTCGCCC	8	1	6.8349e-05
AGTCTAGC	8	1	6.8349e-05
AGTCTCGG	8	1	6.8349e-05
AGTCTTCT	8	1	6.8349e-05
AGTGAACG	8	1	6.8349e-05
AGTGCCCC	8	1	6.8349e-05
AGTGCCTC	8	1	6.8349e-05
AGTGGTCC	8	1	6.8349e-05
AGTGTCAC	8	1	6.8349e-05
AGTTCTCC	8	1	6.8349e-05
AGTTGAAA	8	1	6.8349e-05
AGTTGACA	8	1	6.8349e-05
AGTTGCTC	8	1	6.8349e-05
AGTTTACC	8	1	6.8349e-05
ATAAAGCT	8	1	6.8349e-05
ATAAAGTC	8	1	6.8349e-05
ATAAGGGC	8	1	6.8349e-05
ATAATCCC	8	1	6.8349e-05
ATACGACC	8	1	6.8349e-05
ATACGCCG	8	1	6.8349e-05
ATACTCGC	8	1	6.8349e-05
ATAGCAGG	8	1	6.8349e-05
ATAGGGCT	8	1	6.8349e-05
ATAGGTTG	8	1	6.8349e-05
ATATCGCT	8	1	6.8349e-05
ATCAGGAT	8	1	6.8349e-05
ATCATTCA	8	1	6.8349e-05
ATCCAAAC	8	1	6.8349e-05
ATCCACAC	8	1	6.8349e-05
ATCCAGCG	8	1	6.8349e-05
ATCCATCT	8	1	6.8349e-05
ATCCCAAA	8	1	6.8349e-05
ATCCCACC	8	1	6.8349e-05
ATCCCCTG	8	1	6.8349e-05
ATCCCTGT	8	1	6.8349e-05
ATCCGAAC	8	1	6.8349e-05
ATCCGGCC	8	1	6.8349e-05
ATCCGGTC	8	1	6.8349e-05
ATCCGTTT	8	1	6.8349e-05
ATCCTCAT	8	1	6.8349e-05
ATCCTCCC	8	1	6.8349e-05
ATCCTCCT	8	1	6.8349e-05
ATCCTGCC	8	1	6.8349e-05
ATCCTGCT	8	1	6.8349e-05
ATCCTGGC	8	1	6.8349e-05
ATCCTTTC	8	1	6.8349e-05
ATCCTTTT	8	1	6.8349e-05
ATCGAATT	8	1	6.8349e-05
ATCGATGC	8	1	6.8349e-05
ATCGCCTC	8	1	6.8349e-05
ATCGGGAA	8	1	6.8349e-05
ATCGGGAC	8	1	6.8349e-05
ATCGGGTT	8	1	6.8349e-05
ATCGTCCA	8	1	6.8349e-05
ATCGTGGA	8	1	6.8349e-05
ATCTACGA	8	1	6.8349e-05
ATCTCAAC	8	1	6.8349e-05
ATCTCCAC	8	1	6.8349e-05
ATCTGGAG	8	1	6.8349e-05
ATCTGTGC	8	1	6.8349e-05
ATCTTCTT	8	1	6.8349e-05
ATCTTGAT	8	1	6.8349e-05
ATCTTTAT	8	1	6.8349e-05
ATGACCCC	8	1	6.8349e-05
ATGAGTCC	8	1	6.8349e-05
ATGAGTCT	8	1	6.8349e-05
ATGCCAGG	8	1	6.8349e-05
ATGCGACT	8	1	6.8349e-05
ATGCTCTT	8	1	6.8349e-05
ATGCTGCT	8	1	6.8349e-05
ATGCTTCT	8	1	6.8349e-05
ATGGAAAA	8	1	6.8349e-05
ATGGCTCC	8	1	6.8349e-05
ATGGGCCT	8	1	6.8349e-05
ATGGGCGT	8	1	6.8349e-05
ATGGGGGG	8	1	6.8349e-05
ATGGGGTT	8	1	6.8349e-05
ATGGGTAC	8	1	6.8349e-05
ATGGGTTC	8	1	6.8349e-05
ATGGTCCA	8	1	6.8349e-05
ATGGTGGT	8	1	6.8349e-05
ATGTGTCT	8	1	6.8349e-05
ATGTTAAC	8	1	6.8349e-05
ATTAACCT	8	1	6.8349e-05
ATTACCAC	8	1	6.8349e-05
ATTACGGC	8	1	6.8349e-05
ATTAGAGC	8	1	6.8349e-05
ATTAGCTC	8	1	6.8349e-05
ATTCCAAC	8	1	6.8349e-05
ATTCCCAT	8	1	6.8349e-05
ATTCCCCG	8	1	6.8349e-05
ATTCCGGC	8	1	6.8349e-05
ATTCGAGT	8	1	6.8349e-05
ATTCTAGC	8	1	6.8349e-05
ATTCTCCC	8	1	6.8349e-05
ATTCTGAC	8	1	6.8349e-05
ATTCTGGG	8	1	6.8349e-05
ATTGAGCG	8	1	6.8349e-05
ATTGCGGA	8	1	6.8349e-05
ATTGGGGT	8	1	6.8349e-05
ATTGGTCC	8	1	6.8349e-05
ATTTCCTC	8	1	6.8349e-05
ATTTCCTT	8	1	6.8349e-05
ATTTCGAA	8	1	6.8349e-05
ATTTCTAG	8	1	6.8349e-05
ATTTCTTT	8	1	6.8349e-05
ATTTTGGA	8	1	6.8349e-05
CAAACCCT	8	1	6.8349e-05
CAAAGCCC	8	1	6.8349e-05
CAACGAGA	8	1	6.8349e-05
CAACGCCC	8	1	6.8349e-05
CAACTCTC	8	1	6.8349e-05
CACACCTC	8	1	6.8349e-05
CACCAATT	8	1	6.8349e-05
CACCCACC	8	1	6.8349e-05
CACCCCCT	8	1	6.8349e-05
CACCCCGG	8	1	6.8349e-05
CACCCGGA	8	1	6.8349e-05
CACCCTTC	8	1	6.8349e-05
CACCTTCC	8	1	6.8349e-05
CACGACCC	8	1	6.8349e-05
CACGGCCC	8	1	6.8349e-05
CACGGTCT	8	1	6.8349e-05
CACTCGCT	8	1	6.8349e-05
CACTGCGC	8	1	6.8349e-05
CACTTCCC	8	1	6.8349e-05
CACTTCCT	8	1	6.8349e-05
CACTTTCC	8	1	6.8349e-05
CAGACTCT	8	1	6.8349e-05
CAGATACC	8	1	6.8349e-05
CAGCCTCC	8	1	6.8349e-05
CAGCGACT	8	1	6.8349e-05
CAGGCAGC	8	1	6.8349e-05
CAGGGGAC	8	1	6.8349e-05
CAGGGGAG	8	1	6.8349e-05
CAGGGGCC	8	1	6.8349e-05
CAGGGTCG	8	1	6.8349e-05
CAGTCGTA	8	1	6.8349e-05
CATCGGAT	8	1	6.8349e-05
CATGGGGC	8	1	6.8349e-05
CATTCCCT	8	1	6.8349e-05
CATTGCCC	8	1	6.8349e-05
CCAAACCC	8	1	6.8349e-05
CCAAATCC	8	1	6.8349e-05
CCAACCCC	8	1	6.8349e-05
CCAAGGGA	8	1	6.8349e-05
CCACACCT	8	1	6.8349e-05
CCACCGAG	8	1	6.8349e-05
CCACGACC	8	1	6.8349e-05
CCACGCTC	8	1	6.8349e-05
CCACGGAT	8	1	6.8349e-05
CCACGGGC	8	1	6.8349e-05
CCACGGTC	8	1	6.8349e-05
CCAGAAGG	8	1	6.8349e-05
CCAGCCAA	8	1	6.8349e-05
CCAGCCTA	8	1	6.8349e-05
CCAGCGCC	8	1	6.8349e-05
CCAGCTCC	8	1	6.8349e-05
CCATAGCA	8	1	6.8349e-05
CCATCCCT	8	1	6.8349e-05
CCATCGGT	8	1	6.8349e-05
CCATGATC	8	1	6.8349e-05
CCATTGAC	8	1	6.8349e-05
CCATTGCC	8	1	6.8349e-05
CCCACAGG	8	1	6.8349e-05
CCCACATC	8	1	6.8349e-05
CCCACGCT	8	1	6.8349e-05
CCCACGGC	8	1	6.8349e-05
CCCACTTC	8	1	6.8349e-05
CCCAGACA	8	1	6.8349e-05
CCCAGCCG	8	1	6.8349e-05
CCCAGCGC	8	1	6.8349e-05
CCCAGGAT	8	1	6.8349e-05
CCCAGGGA	8	1	6.8349e-05
CCCAGGGT	8	1	6.8349e-05
CCCAGGTT	8	1	6.8349e-05
CCCATACC	8	1	6.8349e-05
CCCATCTT	8	1	6.8349e-05
CCCATGGC	8	1	6.8349e-05
CCCCACAC	8	1	6.8349e-05
CCCCACTC	8	1	6.8349e-05
CCCCAGGA	8	1	6.8349e-05
CCCCAGGC	8	1	6.8349e-05
CCCCATAC	8	1	6.8349e-05
CCCCATAG	8	1	6.8349e-05
CCCCCAAC	8	1	6.8349e-05
CCCCCAAT	8	1	6.8349e-05
CCCCCAGA	8	1	6.8349e-05
CCCCCCAG	8	1	6.8349e-05
CCCCCCAT	8	1	6.8349e-05
CCCCCGGG	8	1	6.8349e-05
CCCCCTAC	8	1	6.8349e-05
CCCCCTGT	8	1	6.8349e-05
CCCCGAGC	8	1	6.8349e-05
CCCCGATC	8	1	6.8349e-05
CCCCGCGG	8	1	6.8349e-05
CCCCGTCT	8	1	6.8349e-05
CCCCGTGG	8	1	6.8349e-05
CCCCTCCA	8	1	6.8349e-05
CCCCTGGG	8	1	6.8349e-05
CCCGAATC	8	1	6.8349e-05
CCCGACTT	8	1	6.8349e-05
CCCGAGAG	8	1	6.8349e-05
CCCGAGCT	8	1	6.8349e-05
CCCGAGGT	8	1	6.8349e-05
CCCGCAAT	8	1	6.8349e-05
CCCGCCAC	8	1	6.8349e-05
CCCGCGCT	8	1	6.8349e-05
CCCGCGGT	8	1	6.8349e-05
CCCGGAAC	8	1	6.8349e-05
CCCGGATC	8	1	6.8349e-05
CCCGGATT	8	1	6.8349e-05
CCCGGCAT	8	1	6.8349e-05
CCCGGCCA	8	1	6.8349e-05
CCCGGCCG	8	1	6.8349e-05
CCCGGCGC	8	1	6.8349e-05
CCCGGGAA	8	1	6.8349e-05
CCCGGGAG	8	1	6.8349e-05
CCCGGGTG	8	1	6.8349e-05
CCCGGTTT	8	1	6.8349e-05
CCCGTAAT	8	1	6.8349e-05
CCCGTCTT	8	1	6.8349e-05
CCCGTTCT	8	1	6.8349e-05
CCCTATCA	8	1	6.8349e-05
CCCTCCTG	8	1	6.8349e-05
CCCTCGAC	8	1	6.8349e-05
CCCTCGCC	8	1	6.8349e-05
CCCTCGCT	8	1	6.8349e-05
CCCTCGGA	8	1	6.8349e-05
CCCTCTCA	8	1	6.8349e-05
CCCTCTGT	8	1	6.8349e-05
CCCTGACC	8	1	6.8349e-05
CCCTGAGG	8	1	6.8349e-05
CCCTGATT	8	1	6.8349e-05
CCCTGCGA	8	1	6.8349e-05
CCCTGCGT	8	1	6.8349e-05
CCCTGCTG	8	1	6.8349e-05
CCCTGGAC	8	1	6.8349e-05
CCCTGGGG	8	1	6.8349e-05
CCCTGGTT	8	1	6.8349e-05
CCCTTACC	8	1	6.8349e-05
CCCTTATC	8	1	6.8349e-05
CCCTTATT	8	1	6.8349e-05
CCCTTCCA	8	1	6.8349e-05
CCCTTCGC	8	1	6.8349e-05
CCCTTGAA	8	1	6.8349e-05
CCCTTGAC	8	1	6.8349e-05
CCCTTGGA	8	1	6.8349e-05
CCCTTGGC	8	1	6.8349e-05
CCCTTGGT	8	1	6.8349e-05
CCCTTGTC	8	1	6.8349e-05
CCCTTTGC	8	1	6.8349e-05
CCCTTTTT	8	1	6.8349e-05
CCGAACCC	8	1	6.8349e-05
CCGACCCT	8	1	6.8349e-05
CCGACGGT	8	1	6.8349e-05
CCGAGCAA	8	1	6.8349e-05
CCGAGCCA	8	1	6.8349e-05
CCGAGCCT	8	1	6.8349e-05
CCGATTCC	8	1	6.8349e-05
CCGCAAAC	8	1	6.8349e-05
CCGCACCC	8	1	6.8349e-05
CCGCCCAT	8	1	6.8349e-05
CCGCCCTA	8	1	6.8349e-05
CCGCCGCC	8	1	6.8349e-05
CCGCCTCT	8	1	6.8349e-05
CCGCCTTA	8	1	6.8349e-05
CCGCGCGC	8	1	6.8349e-05
CCGCGCTT	8	1	6.8349e-05
CCGCGGAG	8	1	6.8349e-05
CCGCGGAT	8	1	6.8349e-05
CCGCGGCC	8	1	6.8349e-05
CCGCGGGA	8	1	6.8349e-05
CCGCGGTT	8	1	6.8349e-05
CCGCGTTC	8	1	6.8349e-05
CCGGAATC	8	1	6.8349e-05
CCGGACCG	8	1	6.8349e-05
CCGGAGCC	8	1	6.8349e-05
CCGGATAC	8	1	6.8349e-05
CCGGATTC	8	1	6.8349e-05
CCGGGAAC	8	1	6.8349e-05
CCGGGCGT	8	1	6.8349e-05
CCGGGTTA	8	1	6.8349e-05
CCGGTACC	8	1	6.8349e-05
CCGGTCCT	8	1	6.8349e-05
CCGGTCGT	8	1	6.8349e-05
CCGGTTCT	8	1	6.8349e-05
CCGTACCG	8	1	6.8349e-05
CCGTAGCA	8	1	6.8349e-05
CCGTAGCC	8	1	6.8349e-05
CCGTCACT	8	1	6.8349e-05
CCGTCAGC	8	1	6.8349e-05
CCGTCCAC	8	1	6.8349e-05
CCGTCCTC	8	1	6.8349e-05
CCGTCGCC	8	1	6.8349e-05
CCGTCTCA	8	1	6.8349e-05
CCGTGCAC	8	1	6.8349e-05
CCGTGCGC	8	1	6.8349e-05
CCGTGGCT	8	1	6.8349e-05
CCGTGGGT	8	1	6.8349e-05
CCGTTCAA	8	1	6.8349e-05
CCGTTGGG	8	1	6.8349e-05
CCTACCTC	8	1	6.8349e-05
CCTAGCCC	8	1	6.8349e-05
CCTAGGCT	8	1	6.8349e-05
CCTCAACC	8	1	6.8349e-05
CCTCACAT	8	1	6.8349e-05
CCTCAGAT	8	1	6.8349e-05
CCTCCAAA	8	1	6.8349e-05
CCTCCAGC	8	1	6.8349e-05
CCTCCCGC	8	1	6.8349e-05
CCTCCCGG	8	1	6.8349e-05
CCTCCGGT	8	1	6.8349e-05
CCTCCTCC	8	1	6.8349e-05
CCTCGAAT	8	1	6.8349e-05
CCTCGACT	8	1	6.8349e-05
CCTCGCAT	8	1	6.8349e-05
CCTCGGAG	8	1	6.8349e-05
CCTCGTGC	8	1	6.8349e-05
CCTCTGCC	8	1	6.8349e-05
CCTCTGGA	8	1	6.8349e-05
CCTCTGGT	8	1	6.8349e-05
CCTGAACT	8	1	6.8349e-05
CCTGAGAC	8	1	6.8349e-05
CCTGAGGG	8	1	6.8349e-05
CCTGCGCC	8	1	6.8349e-05
CCTGCGGG	8	1	6.8349e-05
CCTGGAAG	8	1	6.8349e-05
CCTGGACT	8	1	6.8349e-05
CCTGGAGT	8	1	6.8349e-05
CCTGGCTC	8	1	6.8349e-05
CCTGGGAT	8	1	6.8349e-05
CCTGGTCC	8	1	6.8349e-05
CCTGGTCG	8	1	6.8349e-05
CCTGTACC	8	1	6.8349e-05
CCTTAAAC	8	1	6.8349e-05
CCTTAACG	8	1	6.8349e-05
CCTTACCG	8	1	6.8349e-05
CCTTACTC	8	1	6.8349e-05
CCTTAGAC	8	1	6.8349e-05
CCTTAGCC	8	1	6.8349e-05
CCTTAGGG	8	1	6.8349e-05
CCTTATCC	8	1	6.8349e-05
CCTTCAGT	8	1	6.8349e-05
CCTTCATA	8	1	6.8349e-05
CCTTCCCA	8	1	6.8349e-05
CCTTCCGG	8	1	6.8349e-05
CCTTCCTG	8	1	6.8349e-05
CCTTCGAA	8	1	6.8349e-05
CCTTCGCC	8	1	6.8349e-05
CCTTCTCA	8	1	6.8349e-05
CCTTCTTC	8	1	6.8349e-05
CCTTGAAG	8	1	6.8349e-05
CCTTGCAG	8	1	6.8349e-05
CCTTGCCG	8	1	6.8349e-05
CCTTGCCT	8	1	6.8349e-05
CCTTGGAA	8	1	6.8349e-05
CCTTGGAC	8	1	6.8349e-05
CCTTGGAT	8	1	6.8349e-05
CCTTGGGT	8	1	6.8349e-05
CCTTTACA	8	1	6.8349e-05
CCTTTAGC	8	1	6.8349e-05
CCTTTGAC	8	1	6.8349e-05
CCTTTTCT	8	1	6.8349e-05
CGAAGCTC	8	1	6.8349e-05
CGACAGAT	8	1	6.8349e-05
CGACCGGT	8	1	6.8349e-05
CGACGAAG	8	1	6.8349e-05
CGACGCCA	8	1	6.8349e-05
CGAGAGTC	8	1	6.8349e-05
CGAGCAGG	8	1	6.8349e-05
CGAGCCCT	8	1	6.8349e-05
CGAGGAAT	8	1	6.8349e-05
CGAGGGCG	8	1	6.8349e-05
CGAGGGTT	8	1	6.8349e-05
CGATAAGG	8	1	6.8349e-05
CGATCCCC	8	1	6.8349e-05
CGATGACT	8	1	6.8349e-05
CGATGGGT	8	1	6.8349e-05
CGCACCTC	8	1	6.8349e-05
CGCAGGCT	8	1	6.8349e-05
CGCAGTCT	8	1	6.8349e-05
CGCCAAAC	8	1	6.8349e-05
CGCCAACT	8	1	6.8349e-05
CGCCACCA	8	1	6.8349e-05
CGCCAGTG	8	1	6.8349e-05
CGCCCCGG	8	1	6.8349e-05
CGCCCGCT	8	1	6.8349e-05
CGCCCTAG	8	1	6.8349e-05
CGCCCTGC	8	1	6.8349e-05
CGCCCTTC	8	1	6.8349e-05
CGCCGGCT	8	1	6.8349e-05
CGCCGGGG	8	1	6.8349e-05
CGCCTGGT	8	1	6.8349e-05
CGCGAAGT	8	1	6.8349e-05
CGCGCCCC	8	1	6.8349e-05
CGCGGCCA	8	1	6.8349e-05
CGCGGGCC	8	1	6.8349e-05
CGCGGGGT	8	1	6.8349e-05
CGCGGGTA	8	1	6.8349e-05
CGCGTTCC	8	1	6.8349e-05
CGCTAACC	8	1	6.8349e-05
CGCTATCC	8	1	6.8349e-05
CGCTCCCC	8	1	6.8349e-05
CGCTCGGT	8	1	6.8349e-05
CGCTGATT	8	1	6.8349e-05
CGCTGGAG	8	1	6.8349e-05
CGCTGGGG	8	1	6.8349e-05
CGCTTCCC	8	1	6.8349e-05
CGGAACCC	8	1	6.8349e-05
CGGACCTC	8	1	6.8349e-05
CGGACTCC	8	1	6.8349e-05
CGGAGCGC	8	1	6.8349e-05
CGGCAGCT	8	1	6.8349e-05
CGGCATGG	8	1	6.8349e-05
CGGCGAAA	8	1	6.8349e-05
CGGCGAAC	8	1	6.8349e-05
CGGCGGTC	8	1	6.8349e-05
CGGCTCAG	8	1	6.8349e-05
CGGCTCGC	8	1	6.8349e-05
CGGCTCGG	8	1	6.8349e-05
CGGGAAAA	8	1	6.8349e-05
CGGGACTC	8	1	6.8349e-05
CGGGAGGT	8	1	6.8349e-05
CGGGAGTC	8	1	6.8349e-05
CGGGCCGC	8	1	6.8349e-05
CGGGCGAC	8	1	6.8349e-05
CGGGCTCG	8	1	6.8349e-05
CGGGGAGT	8	1	6.8349e-05
CGGGGGTT	8	1	6.8349e-05
CGGGTTGC	8	1	6.8349e-05
CGGTCAAC	8	1	6.8349e-05
CGGTCCCG	8	1	6.8349e-05
CGGTCCGT	8	1	6.8349e-05
CGGTGGGG	8	1	6.8349e-05
CGGTTCCT	8	1	6.8349e-05
CGGTTTAT	8	1	6.8349e-05
CGTACCAG	8	1	6.8349e-05
CGTAGCCA	8	1	6.8349e-05
CGTATACT	8	1	6.8349e-05
CGTATCCT	8	1	6.8349e-05
CGTCCCAC	8	1	6.8349e-05
CGTCCCCC	8	1	6.8349e-05
CGTCGCCC	8	1	6.8349e-05
CGTCGGAC	8	1	6.8349e-05
CGTCTCGA	8	1	6.8349e-05
CGTGAGCC	8	1	6.8349e-05
CGTGATCG	8	1	6.8349e-05
CGTGGCCT	8	1	6.8349e-05
CGTGGGGG	8	1	6.8349e-05
CGTGGGTT	8	1	6.8349e-05
CGTGGTCT	8	1	6.8349e-05
CGTGGTTC	8	1	6.8349e-05
CGTTCAGA	8	1	6.8349e-05
CGTTCCGC	8	1	6.8349e-05
CGTTTCCC	8	1	6.8349e-05
CGTTTTCT	8	1	6.8349e-05
CTAAAAGG	8	1	6.8349e-05
CTAACATG	8	1	6.8349e-05
CTAAGATT	8	1	6.8349e-05
CTAAGGCG	8	1	6.8349e-05
CTAAGGTG	8	1	6.8349e-05
CTACACTC	8	1	6.8349e-05
CTACCCTT	8	1	6.8349e-05
CTACGCTC	8	1	6.8349e-05
CTACTTGC	8	1	6.8349e-05
CTAGCTTG	8	1	6.8349e-05
CTAGGGGT	8	1	6.8349e-05
CTAGGGTC	8	1	6.8349e-05
CTAGTCCT	8	1	6.8349e-05
CTATCTTG	8	1	6.8349e-05
CTATTTCC	8	1	6.8349e-05
CTCAAGAC	8	1	6.8349e-05
CTCAGCCC	8	1	6.8349e-05
CTCATAGA	8	1	6.8349e-05
CTCCAAAC	8	1	6.8349e-05
CTCCAGAC	8	1	6.8349e-05
CTCCCAAA	8	1	6.8349e-05
CTCCCCAC	8	1	6.8349e-05
CTCCCGTC	8	1	6.8349e-05
CTCCCTCT	8	1	6.8349e-05
CTCCGCCG	8	1	6.8349e-05
CTCCGGAG	8	1	6.8349e-05
CTCCGTCC	8	1	6.8349e-05
CTCCTGGG	8	1	6.8349e-05
CTCGGCTT	8	1	6.8349e-05
CTCGGGAG	8	1	6.8349e-05
CTCGGGGG	8	1	6.8349e-05
CTCGGGTT	8	1	6.8349e-05
CTCGGTCG	8	1	6.8349e-05
CTCGTGGC	8	1	6.8349e-05
CTCGTGGG	8	1	6.8349e-05
CTCTCACC	8	1	6.8349e-05
CTCTCCCT	8	1	6.8349e-05
CTCTCCGT	8	1	6.8349e-05
CTCTGACG	8	1	6.8349e-05
CTCTGTGT	8	1	6.8349e-05
CTCTTAGC	8	1	6.8349e-05
CTCTTCTT	8	1	6.8349e-05
CTGAACCC	8	1	6.8349e-05
CTGAAGAA	8	1	6.8349e-05
CTGACTCG	8	1	6.8349e-05
CTGAGATT	8	1	6.8349e-05
CTGATCCC	8	1	6.8349e-05
CTGATTTC	8	1	6.8349e-05
CTGCGCAC	8	1	6.8349e-05
CTGCGGAC	8	1	6.8349e-05
CTGCGTCT	8	1	6.8349e-05
CTGCTCAC	8	1	6.8349e-05
CTGGACCG	8	1	6.8349e-05
CTGGAGAC	8	1	6.8349e-05
CTGGATAC	8	1	6.8349e-05
CTGGCCAT	8	1	6.8349e-05
CTGGCGTC	8	1	6.8349e-05
CTGGGAAA	8	1	6.8349e-05
CTGGGACA	8	1	6.8349e-05
CTGGGGCG	8	1	6.8349e-05
CTGGTCGC	8	1	6.8349e-05
CTGGTTTG	8	1	6.8349e-05
CTGTATCC	8	1	6.8349e-05
CTGTCCCG	8	1	6.8349e-05
CTGTCGCT	8	1	6.8349e-05
CTGTCTTC	8	1	6.8349e-05
CTGTCTTG	8	1	6.8349e-05
CTGTGCCC	8	1	6.8349e-05
CTGTGCTA	8	1	6.8349e-05
CTGTGCTT	8	1	6.8349e-05
CTGTTCCC	8	1	6.8349e-05
CTGTTCGC	8	1	6.8349e-05
CTTAAGCA	8	1	6.8349e-05
CTTACCAA	8	1	6.8349e-05
CTTACTCC	8	1	6.8349e-05
CTTATCTC	8	1	6.8349e-05
CTTCATGC	8	1	6.8349e-05
CTTCATTC	8	1	6.8349e-05
CTTCCCCA	8	1	6.8349e-05
CTTCCCGC	8	1	6.8349e-05
CTTCCCTC	8	1	6.8349e-05
CTTCCGCA	8	1	6.8349e-05
CTTCCGTC	8	1	6.8349e-05
CTTCCTCC	8	1	6.8349e-05
CTTCGCCT	8	1	6.8349e-05
CTTCGCTA	8	1	6.8349e-05
CTTCGGAT	8	1	6.8349e-05
CTTCGGCA	8	1	6.8349e-05
CTTCGGTT	8	1	6.8349e-05
CTTCTCGT	8	1	6.8349e-05
CTTGACTC	8	1	6.8349e-05
CTTGATCC	8	1	6.8349e-05
CTTGGGAA	8	1	6.8349e-05
CTTGGGAC	8	1	6.8349e-05
CTTGGGGA	8	1	6.8349e-05
CTTGTCGC	8	1	6.8349e-05
CTTGTGCC	8	1	6.8349e-05
CTTGTTTT	8	1	6.8349e-05
CTTTAGGC	8	1	6.8349e-05
CTTTCAGG	8	1	6.8349e-05
CTTTGGGG	8	1	6.8349e-05
CTTTTCCC	8	1	6.8349e-05
CTTTTCCG	8	1	6.8349e-05
CTTTTCTC	8	1	6.8349e-05
CTTTTGCC	8	1	6.8349e-05
CTTTTGCG	8	1	6.8349e-05
CTTTTGTC	8	1	6.8349e-05
GAAAAGCC	8	1	6.8349e-05
GAAAAGGT	8	1	6.8349e-05
GAAACCCC	8	1	6.8349e-05
GAAACCTG	8	1	6.8349e-05
GAAACGGC	8	1	6.8349e-05
GAAACTTA	8	1	6.8349e-05
GAAAGACT	8	1	6.8349e-05
GAAAGCTC	8	1	6.8349e-05
GAAAGGGA	8	1	6.8349e-05
GAAAGGTG	8	1	6.8349e-05
GAAAGTAC	8	1	6.8349e-05
GAAATGTC	8	1	6.8349e-05
GAACACCG	8	1	6.8349e-05
GAACCGAG	8	1	6.8349e-05
GAACCTCG	8	1	6.8349e-05
GAACGCCC	8	1	6.8349e-05
GAACGTAT	8	1	6.8349e-05
GAAGACGG	8	1	6.8349e-05
GAAGAGAC	8	1	6.8349e-05
GAAGAGCT	8	1	6.8349e-05
GAAGGAGC	8	1	6.8349e-05
GAAGGCTC	8	1	6.8349e-05
GAAGGGCG	8	1	6.8349e-05
GAATACCC	8	1	6.8349e-05
GAATCGCC	8	1	6.8349e-05
GAATGGGT	8	1	6.8349e-05
GAATGTTC	8	1	6.8349e-05
GACAACGC	8	1	6.8349e-05
GACAAGCC	8	1	6.8349e-05
GACACATC	8	1	6.8349e-05
GACACCCC	8	1	6.8349e-05
GACACCGA	8	1	6.8349e-05
GACAGGGA	8	1	6.8349e-05
GACAGTAG	8	1	6.8349e-05
GACCCACT	8	1	6.8349e-05
GACCCAGT	8	1	6.8349e-05
GACCCCAA	8	1	6.8349e-05
GACCCCCG	8	1	6.8349e-05
GACCCTAC	8	1	6.8349e-05
GACCCTCT	8	1	6.8349e-05
GACCCTGC	8	1	6.8349e-05
GACCGCCA	8	1	6.8349e-05
GACCGCCC	8	1	6.8349e-05
GACCGGCC	8	1	6.8349e-05
GACCGTGC	8	1	6.8349e-05
GACCTAAC	8	1	6.8349e-05
GACCTTGT	8	1	6.8349e-05
GACGCCCC	8	1	6.8349e-05
GACGCCCT	8	1	6.8349e-05
GACGCCTC	8	1	6.8349e-05
GACGGCGC	8	1	6.8349e-05
GACGGGAT	8	1	6.8349e-05
GACGGTTC	8	1	6.8349e-05
GACGTGCC	8	1	6.8349e-05
GACTACCT	8	1	6.8349e-05
GACTAGCT	8	1	6.8349e-05
GACTCACC	8	1	6.8349e-05
GACTCCCA	8	1	6.8349e-05
GACTCCTC	8	1	6.8349e-05
GACTCGGG	8	1	6.8349e-05
GACTCTTC	8	1	6.8349e-05
GACTGCCT	8	1	6.8349e-05
GACTTCAC	8	1	6.8349e-05
GACTTCCG	8	1	6.8349e-05
GACTTCTC	8	1	6.8349e-05
GACTTGAC	8	1	6.8349e-05
GACTTGGG	8	1	6.8349e-05
GACTTTTT	8	1	6.8349e-05
GAGACCAG	8	1	6.8349e-05
GAGACCCG	8	1	6.8349e-05
GAGACCGG	8	1	6.8349e-05
GAGACTCT	8	1	6.8349e-05
GAGACTTG	8	1	6.8349e-05
GAGAGCCT	8	1	6.8349e-05
GAGAGCTG	8	1	6.8349e-05
GAGAGCTT	8	1	6.8349e-05
GAGAGGAT	8	1	6.8349e-05
GAGAGGGT	8	1	6.8349e-05
GAGATTGT	8	1	6.8349e-05
GAGCAAGC	8	1	6.8349e-05
GAGCAATT	8	1	6.8349e-05
GAGCAGCC	8	1	6.8349e-05
GAGCCCAG	8	1	6.8349e-05
GAGCCCCG	8	1	6.8349e-05
GAGCGCCG	8	1	6.8349e-05
GAGCGCCT	8	1	6.8349e-05
GAGCGGGT	8	1	6.8349e-05
GAGCTATT	8	1	6.8349e-05
GAGCTCTC	8	1	6.8349e-05
GAGCTTTT	8	1	6.8349e-05
GAGGAACA	8	1	6.8349e-05
GAGGAACT	8	1	6.8349e-05
GAGGACGC	8	1	6.8349e-05
GAGGATCA	8	1	6.8349e-05
GAGGCAAC	8	1	6.8349e-05
GAGGCCAC	8	1	6.8349e-05
GAGGCCCA	8	1	6.8349e-05
GAGGCCTC	8	1	6.8349e-05
GAGGCGAG	8	1	6.8349e-05
GAGGCTTC	8	1	6.8349e-05
GAGGGCCG	8	1	6.8349e-05
GAGGGCTC	8	1	6.8349e-05
GAGGGGAC	8	1	6.8349e-05
GAGGGGGA	8	1	6.8349e-05
GAGGGTGT	8	1	6.8349e-05
GAGGTCTT	8	1	6.8349e-05
GAGGTGCC	8	1	6.8349e-05
GAGGTTCC	8	1	6.8349e-05
GAGTAAGA	8	1	6.8349e-05
GAGTCAGA	8	1	6.8349e-05
GAGTGGAT	8	1	6.8349e-05
GAGTGGCC	8	1	6.8349e-05
GAGTGGCT	8	1	6.8349e-05
GAGTGTAC	8	1	6.8349e-05
GAGTTACC	8	1	6.8349e-05
GAGTTCCC	8	1	6.8349e-05
GATAACCT	8	1	6.8349e-05
GATACCCC	8	1	6.8349e-05
GATACCTC	8	1	6.8349e-05
GATAGACT	8	1	6.8349e-05
GATAGCTT	8	1	6.8349e-05
GATAGTCC	8	1	6.8349e-05
GATAGTGC	8	1	6.8349e-05
GATCCCCC	8	1	6.8349e-05
GATCCCGG	8	1	6.8349e-05
GATCCCGT	8	1	6.8349e-05
GATCCCTA	8	1	6.8349e-05
GATCGAAA	8	1	6.8349e-05
GATCGCCT	8	1	6.8349e-05
GATCGGAT	8	1	6.8349e-05
GATCTAGC	8	1	6.8349e-05
GATCTTCC	8	1	6.8349e-05
GATGCCTC	8	1	6.8349e-05
GATGCGTC	8	1	6.8349e-05
GATGGAGC	8	1	6.8349e-05
GATGGCTT	8	1	6.8349e-05
GATGTGTC	8	1	6.8349e-05
GATTCCAT	8	1	6.8349e-05
GATTCCCT	8	1	6.8349e-05
GATTCGCT	8	1	6.8349e-05
GATTCGGA	8	1	6.8349e-05
GATTCGGC	8	1	6.8349e-05
GATTCTTC	8	1	6.8349e-05
GATTGACT	8	1	6.8349e-05
GATTGGTT	8	1	6.8349e-05
GATTGTCC	8	1	6.8349e-05
GATTGTCT	8	1	6.8349e-05
GCAAAACT	8	1	6.8349e-05
GCAAAGCC	8	1	6.8349e-05
GCAAAGGC	8	1	6.8349e-05
GCAACCCG	8	1	6.8349e-05
GCAACGTC	8	1	6.8349e-05
GCAAGGGC	8	1	6.8349e-05
GCAATTCC	8	1	6.8349e-05
GCACATAC	8	1	6.8349e-05
GCACATTG	8	1	6.8349e-05
GCACCAGG	8	1	6.8349e-05
GCACCATC	8	1	6.8349e-05
GCACCGAC	8	1	6.8349e-05
GCACCGAG	8	1	6.8349e-05
GCACCGCA	8	1	6.8349e-05
GCACCTCC	8	1	6.8349e-05
GCACGCGG	8	1	6.8349e-05
GCACGGCG	8	1	6.8349e-05
GCACGGCT	8	1	6.8349e-05
GCACTAAA	8	1	6.8349e-05
GCACTCCC	8	1	6.8349e-05
GCACTTAT	8	1	6.8349e-05
GCACTTTT	8	1	6.8349e-05
GCAGCCCG	8	1	6.8349e-05
GCAGCCTC	8	1	6.8349e-05
GCAGCTCG	8	1	6.8349e-05
GCAGGATC	8	1	6.8349e-05
GCAGGGCT	8	1	6.8349e-05
GCAGGGTG	8	1	6.8349e-05
GCAGTCCC	8	1	6.8349e-05
GCATAACG	8	1	6.8349e-05
GCATAGGC	8	1	6.8349e-05
GCATCCCG	8	1	6.8349e-05
GCATCCCT	8	1	6.8349e-05
GCATGGGG	8	1	6.8349e-05
GCATTCCT	8	1	6.8349e-05
GCATTGCC	8	1	6.8349e-05
GCCAAAGC	8	1	6.8349e-05
GCCAAGCC	8	1	6.8349e-05
GCCAAGGA	8	1	6.8349e-05
GCCACCGG	8	1	6.8349e-05
GCCACTCC	8	1	6.8349e-05
GCCAGAAA	8	1	6.8349e-05
GCCAGCCC	8	1	6.8349e-05
GCCAGGCT	8	1	6.8349e-05
GCCAGGGG	8	1	6.8349e-05
GCCAGTAG	8	1	6.8349e-05
GCCATCTG	8	1	6.8349e-05
GCCATGGG	8	1	6.8349e-05
GCCCAAAA	8	1	6.8349e-05
GCCCAAAC	8	1	6.8349e-05
GCCCAAAG	8	1	6.8349e-05
GCCCAAGT	8	1	6.8349e-05
GCCCACAC	8	1	6.8349e-05
GCCCACCG	8	1	6.8349e-05
GCCCACGC	8	1	6.8349e-05
GCCCACTC	8	1	6.8349e-05
GCCCCAAT	8	1	6.8349e-05
GCCCCACG	8	1	6.8349e-05
GCCCCCAT	8	1	6.8349e-05
GCCCCCTA	8	1	6.8349e-05
GCCCCGAA	8	1	6.8349e-05
GCCCCGCG	8	1	6.8349e-05
GCCCGACC	8	1	6.8349e-05
GCCCGACT	8	1	6.8349e-05
GCCCGATC	8	1	6.8349e-05
GCCCGATT	8	1	6.8349e-05
GCCCGCGA	8	1	6.8349e-05
GCCCGGAT	8	1	6.8349e-05
GCCCGGTG	8	1	6.8349e-05
GCCCTAAC	8	1	6.8349e-05
GCCCTAGT	8	1	6.8349e-05
GCCCTCAC	8	1	6.8349e-05
GCCCTCCA	8	1	6.8349e-05
GCCCTCGG	8	1	6.8349e-05
GCCCTTTA	8	1	6.8349e-05
GCCGACGC	8	1	6.8349e-05
GCCGAGGA	8	1	6.8349e-05
GCCGCACT	8	1	6.8349e-05
GCCGCCCG	8	1	6.8349e-05
GCCGCCGT	8	1	6.8349e-05
GCCGCCTA	8	1	6.8349e-05
GCCGCGCC	8	1	6.8349e-05
GCCGCGCG	8	1	6.8349e-05
GCCGCGGG	8	1	6.8349e-05
GCCGGAGC	8	1	6.8349e-05
GCCGGAGG	8	1	6.8349e-05
GCCGGATG	8	1	6.8349e-05
GCCGGCAA	8	1	6.8349e-05
GCCGGCAC	8	1	6.8349e-05
GCCGGCTT	8	1	6.8349e-05
GCCGGGGA	8	1	6.8349e-05
GCCGGGTT	8	1	6.8349e-05
GCCGGTCT	8	1	6.8349e-05
GCCGTATG	8	1	6.8349e-05
GCCGTCCC	8	1	6.8349e-05
GCCGTCCT	8	1	6.8349e-05
GCCGTCGC	8	1	6.8349e-05
GCCGTCGG	8	1	6.8349e-05
GCCGTGCT	8	1	6.8349e-05
GCCGTGGA	8	1	6.8349e-05
GCCGTGGG	8	1	6.8349e-05
GCCTAACT	8	1	6.8349e-05
GCCTAAGC	8	1	6.8349e-05
GCCTAATG	8	1	6.8349e-05
GCCTACGG	8	1	6.8349e-05
GCCTAGGT	8	1	6.8349e-05
GCCTATCT	8	1	6.8349e-05
GCCTCAAG	8	1	6.8349e-05
GCCTCAGC	8	1	6.8349e-05
GCCTCCGC	8	1	6.8349e-05
GCCTCGGT	8	1	6.8349e-05
GCCTCGTG	8	1	6.8349e-05
GCCTCTTC	8	1	6.8349e-05
GCCTCTTT	8	1	6.8349e-05
GCCTGCCG	8	1	6.8349e-05
GCCTGCGC	8	1	6.8349e-05
GCCTGCGG	8	1	6.8349e-05
GCCTGGCG	8	1	6.8349e-05
GCCTTAGA	8	1	6.8349e-05
GCCTTCAC	8	1	6.8349e-05
GCCTTCCG	8	1	6.8349e-05
GCCTTCGT	8	1	6.8349e-05
GCCTTGCT	8	1	6.8349e-05
GCCTTTAC	8	1	6.8349e-05
GCCTTTCG	8	1	6.8349e-05
GCCTTTTA	8	1	6.8349e-05
GCGAACCC	8	1	6.8349e-05
GCGACCAG	8	1	6.8349e-05
GCGACCCA	8	1	6.8349e-05
GCGACCTA	8	1	6.8349e-05
GCGAGATG	8	1	6.8349e-05
GCGAGGGC	8	1	6.8349e-05
GCGAGGGT	8	1	6.8349e-05
GCGAGGTT	8	1	6.8349e-05
GCGATCTT	8	1	6.8349e-05
GCGCAGAC	8	1	6.8349e-05
GCGCCCGA	8	1	6.8349e-05
GCGCCCTC	8	1	6.8349e-05
GCGCCGCC	8	1	6.8349e-05
GCGCCGGC	8	1	6.8349e-05
GCGCCGGT	8	1	6.8349e-05
GCGCCGTC	8	1	6.8349e-05
GCGCGCGC	8	1	6.8349e-05
GCGCGGAC	8	1	6.8349e-05
GCGCGGCG	8	1	6.8349e-05
GCGCGGCT	8	1	6.8349e-05
GCGCGTCA	8	1	6.8349e-05
GCGCTCAC	8	1	6.8349e-05
GCGCTCGC	8	1	6.8349e-05
GCGCTCGG	8	1	6.8349e-05
GCGCTCTC	8	1	6.8349e-05
GCGCTGCA	8	1	6.8349e-05
GCGCTGCC	8	1	6.8349e-05
GCGCTGGC	8	1	6.8349e-05
GCGCTGGG	8	1	6.8349e-05
GCGCTGTA	8	1	6.8349e-05
GCGCTTGT	8	1	6.8349e-05
GCGGAAAC	8	1	6.8349e-05
GCGGAACG	8	1	6.8349e-05
GCGGATCG	8	1	6.8349e-05
GCGGATTC	8	1	6.8349e-05
GCGGCCAG	8	1	6.8349e-05
GCGGCCGT	8	1	6.8349e-05
GCGGCCTG	8	1	6.8349e-05
GCGGCGAT	8	1	6.8349e-05
GCGGCGCC	8	1	6.8349e-05
GCGGGCCT	8	1	6.8349e-05
GCGGGCGA	8	1	6.8349e-05
GCGGGCTC	8	1	6.8349e-05
GCGGGCTT	8	1	6.8349e-05
GCGGGGCC	8	1	6.8349e-05
GCGGGGCT	8	1	6.8349e-05
GCGGGGGT	8	1	6.8349e-05
GCGGTAAC	8	1	6.8349e-05
GCGGTCGC	8	1	6.8349e-05
GCGGTGCT	8	1	6.8349e-05
GCGTAACT	8	1	6.8349e-05
GCGTACCC	8	1	6.8349e-05
GCGTACGT	8	1	6.8349e-05
GCGTACTT	8	1	6.8349e-05
GCGTAGCC	8	1	6.8349e-05
GCGTAGGC	8	1	6.8349e-05
GCGTCCGC	8	1	6.8349e-05
GCGTCGCT	8	1	6.8349e-05
GCGTGGTT	8	1	6.8349e-05
GCGTGTCC	8	1	6.8349e-05
GCGTTAGG	8	1	6.8349e-05
GCGTTCGA	8	1	6.8349e-05
GCGTTCGC	8	1	6.8349e-05
GCGTTTGG	8	1	6.8349e-05
GCTAAGAC	8	1	6.8349e-05
GCTACATG	8	1	6.8349e-05
GCTACCCC	8	1	6.8349e-05
GCTACCCT	8	1	6.8349e-05
GCTACCGG	8	1	6.8349e-05
GCTAGACC	8	1	6.8349e-05
GCTAGACT	8	1	6.8349e-05
GCTAGGCT	8	1	6.8349e-05
GCTAGGGA	8	1	6.8349e-05
GCTAGTTC	8	1	6.8349e-05
GCTATCCC	8	1	6.8349e-05
GCTATGGT	8	1	6.8349e-05
GCTCAACC	8	1	6.8349e-05
GCTCACGC	8	1	6.8349e-05
GCTCACTC	8	1	6.8349e-05
GCTCAGCT	8	1	6.8349e-05
GCTCAGGG	8	1	6.8349e-05
GCTCATCG	8	1	6.8349e-05
GCTCCAAA	8	1	6.8349e-05
GCTCCACG	8	1	6.8349e-05
GCTCCATT	8	1	6.8349e-05
GCTCCCCG	8	1	6.8349e-05
GCTCCCGC	8	1	6.8349e-05
GCTCCTCG	8	1	6.8349e-05
GCTCCTTT	8	1	6.8349e-05
GCTCGAAA	8	1	6.8349e-05
GCTCGAGG	8	1	6.8349e-05
GCTCGCGC	8	1	6.8349e-05
GCTCGGGA	8	1	6.8349e-05
GCTCGGTC	8	1	6.8349e-05
GCTCGTAC	8	1	6.8349e-05
GCTCGTGG	8	1	6.8349e-05
GCTCTCTC	8	1	6.8349e-05
GCTCTGTC	8	1	6.8349e-05
GCTCTTAT	8	1	6.8349e-05
GCTGAACG	8	1	6.8349e-05
GCTGACGA	8	1	6.8349e-05
GCTGACGC	8	1	6.8349e-05
GCTGACGT	8	1	6.8349e-05
GCTGCAGC	8	1	6.8349e-05
GCTGCCGC	8	1	6.8349e-05
GCTGGAAG	8	1	6.8349e-05
GCTGGCCT	8	1	6.8349e-05
GCTGTCAT	8	1	6.8349e-05
GCTGTCCA	8	1	6.8349e-05
GCTGTCCG	8	1	6.8349e-05
GCTGTCTC	8	1	6.8349e-05
GCTTAACA	8	1	6.8349e-05
GCTTAAGG	8	1	6.8349e-05
GCTTAAGT	8	1	6.8349e-05
GCTTACGA	8	1	6.8349e-05
GCTTACGC	8	1	6.8349e-05
GCTTACGG	8	1	6.8349e-05
GCTTAGCG	8	1	6.8349e-05
GCTTAGGT	8	1	6.8349e-05
GCTTCAAG	8	1	6.8349e-05
GCTTCACT	8	1	6.8349e-05
GCTTCCTC	8	1	6.8349e-05
GCTTCGTC	8	1	6.8349e-05
GCTTCGTT	8	1	6.8349e-05
GCTTCTCG	8	1	6.8349e-05
GCTTGCCT	8	1	6.8349e-05
GCTTGCGT	8	1	6.8349e-05
GCTTGCTC	8	1	6.8349e-05
GCTTGGTG	8	1	6.8349e-05
GCTTTAGA	8	1	6.8349e-05
GCTTTCAC	8	1	6.8349e-05
GCTTTCGC	8	1	6.8349e-05
GCTTTGCC	8	1	6.8349e-05
GCTTTTCC	8	1	6.8349e-05
GGAAACCC	8	1	6.8349e-05
GGAAACGC	8	1	6.8349e-05
GGAAAGGG	8	1	6.8349e-05
GGAACCCG	8	1	6.8349e-05
GGAACGGC	8	1	6.8349e-05
GGAACTGC	8	1	6.8349e-05
GGAAGCGG	8	1	6.8349e-05
GGAAGGAT	8	1	6.8349e-05
GGAAGGGG	8	1	6.8349e-05
GGAAGGTG	8	1	6.8349e-05
GGAATCAC	8	1	6.8349e-05
GGAATGCC	8	1	6.8349e-05
GGAATGCG	8	1	6.8349e-05
GGAATTCC	8	1	6.8349e-05
GGACAACC	8	1	6.8349e-05
GGACACCC	8	1	6.8349e-05
GGACACCT	8	1	6.8349e-05
GGACACTC	8	1	6.8349e-05
GGACAGGA	8	1	6.8349e-05
GGACAGGC	8	1	6.8349e-05
GGACCAAG	8	1	6.8349e-05
GGACCAAT	8	1	6.8349e-05
GGACCCAT	8	1	6.8349e-05
GGACCGAT	8	1	6.8349e-05
GGACCGCG	8	1	6.8349e-05
GGACCGCT	8	1	6.8349e-05
GGACCGGT	8	1	6.8349e-05
GGACCGTT	8	1	6.8349e-05
GGACCTGA	8	1	6.8349e-05
GGACCTGG	8	1	6.8349e-05
GGACGAAC	8	1	6.8349e-05
GGACGACC	8	1	6.8349e-05
GGACGCCT	8	1	6.8349e-05
GGACGCGC	8	1	6.8349e-05
GGACGGCC	8	1	6.8349e-05
GGACGGCG	8	1	6.8349e-05
GGACGTCC	8	1	6.8349e-05
GGACGTGG	8	1	6.8349e-05
GGACGTGT	8	1	6.8349e-05
GGACTATT	8	1	6.8349e-05
GGACTGCT	8	1	6.8349e-05
GGAGAAGT	8	1	6.8349e-05
GGAGAATA	8	1	6.8349e-05
GGAGACAT	8	1	6.8349e-05
GGAGACCA	8	1	6.8349e-05
GGAGATCG	8	1	6.8349e-05
GGAGATGG	8	1	6.8349e-05
GGAGCACG	8	1	6.8349e-05
GGAGCAGG	8	1	6.8349e-05
GGAGCATC	8	1	6.8349e-05
GGAGCCGG	8	1	6.8349e-05
GGAGCCTC	8	1	6.8349e-05
GGAGCCTG	8	1	6.8349e-05
GGAGCGAA	8	1	6.8349e-05
GGAGCGAT	8	1	6.8349e-05
GGAGCGCG	8	1	6.8349e-05
GGAGCGCT	8	1	6.8349e-05
GGAGCGGT	8	1	6.8349e-05
GGAGCGTC	8	1	6.8349e-05
GGAGCTCC	8	1	6.8349e-05
GGAGCTGC	8	1	6.8349e-05
GGAGGACG	8	1	6.8349e-05
GGAGGAGC	8	1	6.8349e-05
GGAGGATC	8	1	6.8349e-05
GGAGGCAG	8	1	6.8349e-05
GGAGGCCG	8	1	6.8349e-05
GGAGGCGT	8	1	6.8349e-05
GGAGGGAA	8	1	6.8349e-05
GGAGGGAG	8	1	6.8349e-05
GGAGGGTA	8	1	6.8349e-05
GGAGTCCA	8	1	6.8349e-05
GGAGTCCT	8	1	6.8349e-05
GGAGTGAG	8	1	6.8349e-05
GGAGTTTT	8	1	6.8349e-05
GGATACCC	8	1	6.8349e-05
GGATAGCC	8	1	6.8349e-05
GGATAGGC	8	1	6.8349e-05
GGATCACC	8	1	6.8349e-05
GGATCGGC	8	1	6.8349e-05
GGATCGTC	8	1	6.8349e-05
GGATCTAC	8	1	6.8349e-05
GGATGAGC	8	1	6.8349e-05
GGATGCCT	8	1	6.8349e-05
GGATGGCC	8	1	6.8349e-05
GGATTGCC	8	1	6.8349e-05
GGATTTAC	8	1	6.8349e-05
GGCAAACT	8	1	6.8349e-05
GGCACACC	8	1	6.8349e-05
GGCACCTC	8	1	6.8349e-05
GGCACGGC	8	1	6.8349e-05
GGCACGGG	8	1	6.8349e-05
GGCACGTG	8	1	6.8349e-05
GGCAGACT	8	1	6.8349e-05
GGCAGCCG	8	1	6.8349e-05
GGCAGCTC	8	1	6.8349e-05
GGCAGGAG	8	1	6.8349e-05
GGCAGGAT	8	1	6.8349e-05
GGCAGGGT	8	1	6.8349e-05
GGCAGTCG	8	1	6.8349e-05
GGCATCCA	8	1	6.8349e-05
GGCATGGC	8	1	6.8349e-05
GGCCAAGT	8	1	6.8349e-05
GGCCACGT	8	1	6.8349e-05
GGCCACTA	8	1	6.8349e-05
GGCCATGC	8	1	6.8349e-05
GGCCATGG	8	1	6.8349e-05
GGCCATTC	8	1	6.8349e-05
GGCCCACC	8	1	6.8349e-05
GGCCCCGT	8	1	6.8349e-05
GGCCCCTA	8	1	6.8349e-05
GGCCCGAA	8	1	6.8349e-05
GGCCCGAG	8	1	6.8349e-05
GGCCCGAT	8	1	6.8349e-05
GGCCCGTT	8	1	6.8349e-05
GGCCCTCA	8	1	6.8349e-05
GGCCGAAG	8	1	6.8349e-05
GGCCGCCG	8	1	6.8349e-05
GGCCGCGC	8	1	6.8349e-05
GGCCGCTA	8	1	6.8349e-05
GGCCGGAG	8	1	6.8349e-05
GGCCGGTC	8	1	6.8349e-05
GGCCGTAG	8	1	6.8349e-05
GGCCGTGG	8	1	6.8349e-05
GGCCTACT	8	1	6.8349e-05
GGCCTAGT	8	1	6.8349e-05
GGCCTCAC	8	1	6.8349e-05
GGCCTCGA	8	1	6.8349e-05
GGCCTGGG	8	1	6.8349e-05
GGCCTTGT	8	1	6.8349e-05
GGCCTTTG	8	1	6.8349e-05
GGCGACAC	8	1	6.8349e-05
GGCGACCC	8	1	6.8349e-05
GGCGAGAA	8	1	6.8349e-05
GGCGAGCG	8	1	6.8349e-05
GGCGCAGT	8	1	6.8349e-05
GGCGCCAA	8	1	6.8349e-05
GGCGCCAC	8	1	6.8349e-05
GGCGCCAG	8	1	6.8349e-05
GGCGCCAT	8	1	6.8349e-05
GGCGCCTT	8	1	6.8349e-05
GGCGCGGA	8	1	6.8349e-05
GGCGGCAC	8	1	6.8349e-05
GGCGGCCG	8	1	6.8349e-05
GGCGGCCT	8	1	6.8349e-05
GGCGGCTC	8	1	6.8349e-05
GGCGGGAG	8	1	6.8349e-05
GGCGGGAT	8	1	6.8349e-05
GGCGGGGA	8	1	6.8349e-05
GGCGGGTA	8	1	6.8349e-05
GGCGGTAG	8	1	6.8349e-05
GGCGTAGG	8	1	6.8349e-05
GGCGTATT	8	1	6.8349e-05
GGCGTCTA	8	1	6.8349e-05
GGCTAACT	8	1	6.8349e-05
GGCTACAT	8	1	6.8349e-05
GGCTACCG	8	1	6.8349e-05
GGCTAGTC	8	1	6.8349e-05
GGCTATCA	8	1	6.8349e-05
GGCTATCT	8	1	6.8349e-05
GGCTCACG	8	1	6.8349e-05
GGCTCAGT	8	1	6.8349e-05
GGCTCCAG	8	1	6.8349e-05
GGCTCCTT	8	1	6.8349e-05
GGCTCGGT	8	1	6.8349e-05
GGCTGAAA	8	1	6.8349e-05
GGCTGAAG	8	1	6.8349e-05
GGCTGACC	8	1	6.8349e-05
GGCTGACT	8	1	6.8349e-05
GGCTGCAC	8	1	6.8349e-05
GGCTGCTC	8	1	6.8349e-05
GGCTGTAG	8	1	6.8349e-05
GGCTTCCA	8	1	6.8349e-05
GGCTTGTT	8	1	6.8349e-05
GGCTTTAT	8	1	6.8349e-05
GGCTTTGA	8	1	6.8349e-05
GGCTTTTT	8	1	6.8349e-05
GGGAAAGC	8	1	6.8349e-05
GGGAACCA	8	1	6.8349e-05
GGGAACGC	8	1	6.8349e-05
GGGAACTC	8	1	6.8349e-05
GGGAATCT	8	1	6.8349e-05
GGGACACA	8	1	6.8349e-05
GGGACACT	8	1	6.8349e-05
GGGACATC	8	1	6.8349e-05
GGGACCTA	8	1	6.8349e-05
GGGACTTG	8	1	6.8349e-05
GGGAGATA	8	1	6.8349e-05
GGGAGATT	8	1	6.8349e-05
GGGAGCAT	8	1	6.8349e-05
GGGAGCCG	8	1	6.8349e-05
GGGAGCTA	8	1	6.8349e-05
GGGAGGAA	8	1	6.8349e-05
GGGAGGTT	8	1	6.8349e-05
GGGAGTAA	8	1	6.8349e-05
GGGATATT	8	1	6.8349e-05
GGGATCTC	8	1	6.8349e-05
GGGCAACT	8	1	6.8349e-05
GGGCAAGT	8	1	6.8349e-05
GGGCAATG	8	1	6.8349e-05
GGGCACAC	8	1	6.8349e-05
GGGCACCG	8	1	6.8349e-05
GGGCACGA	8	1	6.8349e-05
GGGCATCC	8	1	6.8349e-05
GGGCCAAG	8	1	6.8349e-05
GGGCCAGA	8	1	6.8349e-05
GGGCCAGC	8	1	6.8349e-05
GGGCCAGG	8	1	6.8349e-05
GGGCCATT	8	1	6.8349e-05
GGGCCCAT	8	1	6.8349e-05
GGGCCCGG	8	1	6.8349e-05
GGGCCCTG	8	1	6.8349e-05
GGGCCGCT	8	1	6.8349e-05
GGGCCGTA	8	1	6.8349e-05
GGGCCTAT	8	1	6.8349e-05
GGGCGAGG	8	1	6.8349e-05
GGGCGATC	8	1	6.8349e-05
GGGCGATT	8	1	6.8349e-05
GGGCGCAG	8	1	6.8349e-05
GGGCGCCA	8	1	6.8349e-05
GGGCGCCG	8	1	6.8349e-05
GGGCGGAC	8	1	6.8349e-05
GGGCGTGA	8	1	6.8349e-05
GGGCGTGC	8	1	6.8349e-05
GGGCGTTT	8	1	6.8349e-05
GGGCTACT	8	1	6.8349e-05
GGGCTAGA	8	1	6.8349e-05
GGGCTAGT	8	1	6.8349e-05
GGGCTATA	8	1	6.8349e-05
GGGCTATG	8	1	6.8349e-05
GGGCTCAC	8	1	6.8349e-05
GGGCTCGA	8	1	6.8349e-05
GGGCTGAG	8	1	6.8349e-05
GGGCTGCG	8	1	6.8349e-05
GGGCTGGC	8	1	6.8349e-05
GGGCTGGT	8	1	6.8349e-05
GGGCTGTT	8	1	6.8349e-05
GGGCTTCG	8	1	6.8349e-05
GGGGAAGA	8	1	6.8349e-05
GGGGAAGG	8	1	6.8349e-05
GGGGACCA	8	1	6.8349e-05
GGGGACCG	8	1	6.8349e-05
GGGGAGAA	8	1	6.8349e-05
GGGGAGGT	8	1	6.8349e-05
GGGGCAAG	8	1	6.8349e-05
GGGGCAGC	8	1	6.8349e-05
GGGGCATT	8	1	6.8349e-05
GGGGCCGT	8	1	6.8349e-05
GGGGCCTA	8	1	6.8349e-05
GGGGCGAA	8	1	6.8349e-05
GGGGCGAG	8	1	6.8349e-05
GGGGCGTC	8	1	6.8349e-05
GGGGCGTG	8	1	6.8349e-05
GGGGCGTT	8	1	6.8349e-05
GGGGCTCA	8	1	6.8349e-05
GGGGCTTC	8	1	6.8349e-05
GGGGGATT	8	1	6.8349e-05
GGGGGCAG	8	1	6.8349e-05
GGGGGGAG	8	1	6.8349e-05
GGGGGGGA	8	1	6.8349e-05
GGGGGTAC	8	1	6.8349e-05
GGGGGTGG	8	1	6.8349e-05
GGGGTAGC	8	1	6.8349e-05
GGGGTCAC	8	1	6.8349e-05
GGGGTCCA	8	1	6.8349e-05
GGGGTCGT	8	1	6.8349e-05
GGGGTGGC	8	1	6.8349e-05
GGGGTTGT	8	1	6.8349e-05
GGGTAACA	8	1	6.8349e-05
GGGTAACT	8	1	6.8349e-05
GGGTACGT	8	1	6.8349e-05
GGGTACTA	8	1	6.8349e-05
GGGTAGAG	8	1	6.8349e-05
GGGTAGGT	8	1	6.8349e-05
GGGTAGTC	8	1	6.8349e-05
GGGTCAGC	8	1	6.8349e-05
GGGTCCAT	8	1	6.8349e-05
GGGTCCGC	8	1	6.8349e-05
GGGTCGAC	8	1	6.8349e-05
GGGTCGCG	8	1	6.8349e-05
GGGTCGGA	8	1	6.8349e-05
GGGTCTGG	8	1	6.8349e-05
GGGTGAGA	8	1	6.8349e-05
GGGTGCCC	8	1	6.8349e-05
GGGTGCGC	8	1	6.8349e-05
GGGTGCGT	8	1	6.8349e-05
GGGTGCTA	8	1	6.8349e-05
GGGTGGAA	8	1	6.8349e-05
GGGTGGGA	8	1	6.8349e-05
GGGTTCGC	8	1	6.8349e-05
GGGTTCTT	8	1	6.8349e-05
GGGTTGCT	8	1	6.8349e-05
GGGTTTCG	8	1	6.8349e-05
GGTAATTC	8	1	6.8349e-05
GGTACACT	8	1	6.8349e-05
GGTACGGG	8	1	6.8349e-05
GGTACTCC	8	1	6.8349e-05
GGTACTCG	8	1	6.8349e-05
GGTAGAAT	8	1	6.8349e-05
GGTAGACG	8	1	6.8349e-05
GGTAGAGA	8	1	6.8349e-05
GGTAGAGC	8	1	6.8349e-05
GGTAGAGT	8	1	6.8349e-05
GGTAGATT	8	1	6.8349e-05
GGTAGGAC	8	1	6.8349e-05
GGTAGGGC	8	1	6.8349e-05
GGTAGGTC	8	1	6.8349e-05
GGTAGGTG	8	1	6.8349e-05
GGTATACT	8	1	6.8349e-05
GGTATAGC	8	1	6.8349e-05
GGTATCGC	8	1	6.8349e-05
GGTATCGG	8	1	6.8349e-05
GGTCAGAC	8	1	6.8349e-05
GGTCATTG	8	1	6.8349e-05
GGTCATTT	8	1	6.8349e-05
GGTCCACA	8	1	6.8349e-05
GGTCCAGT	8	1	6.8349e-05
GGTCCCAC	8	1	6.8349e-05
GGTCCCCG	8	1	6.8349e-05
GGTCCCGA	8	1	6.8349e-05
GGTCCCTA	8	1	6.8349e-05
GGTCCGAG	8	1	6.8349e-05
GGTCGAGC	8	1	6.8349e-05
GGTCGCAC	8	1	6.8349e-05
GGTCGCCA	8	1	6.8349e-05
GGTCGCTG	8	1	6.8349e-05
GGTCGGAC	8	1	6.8349e-05
GGTCGGTC	8	1	6.8349e-05
GGTCGTCC	8	1	6.8349e-05
GGTCTACT	8	1	6.8349e-05
GGTCTCAC	8	1	6.8349e-05
GGTCTCAT	8	1	6.8349e-05
GGTCTCTC	8	1	6.8349e-05
GGTCTCTT	8	1	6.8349e-05
GGTCTGCA	8	1	6.8349e-05
GGTCTGGA	8	1	6.8349e-05
GGTCTTAC	8	1	6.8349e-05
GGTGAACC	8	1	6.8349e-05
GGTGACTT	8	1	6.8349e-05
GGTGAGGC	8	1	6.8349e-05
GGTGCCGC	8	1	6.8349e-05
GGTGCGAC	8	1	6.8349e-05
GGTGCGTC	8	1	6.8349e-05
GGTGCGTT	8	1	6.8349e-05
GGTGCTTT	8	1	6.8349e-05
GGTGGAAC	8	1	6.8349e-05
GGTGGCCA	8	1	6.8349e-05
GGTGGCCT	8	1	6.8349e-05
GGTGGCTC	8	1	6.8349e-05
GGTGGGAT	8	1	6.8349e-05
GGTGGGTC	8	1	6.8349e-05
GGTGGGTT	8	1	6.8349e-05
GGTGGTAT	8	1	6.8349e-05
GGTGGTTT	8	1	6.8349e-05
GGTGTAGT	8	1	6.8349e-05
GGTGTCCT	8	1	6.8349e-05
GGTGTTTT	8	1	6.8349e-05
GGTTAATG	8	1	6.8349e-05
GGTTAGCC	8	1	6.8349e-05
GGTTCAAC	8	1	6.8349e-05
GGTTCGCG	8	1	6.8349e-05
GGTTCGGA	8	1	6.8349e-05
GGTTCGGT	8	1	6.8349e-05
GGTTCTAC	8	1	6.8349e-05
GGTTCTTC	8	1	6.8349e-05
GGTTCTTG	8	1	6.8349e-05
GGTTGATA	8	1	6.8349e-05
GGTTGCAC	8	1	6.8349e-05
GGTTGCCT	8	1	6.8349e-05
GGTTGGCA	8	1	6.8349e-05
GGTTGGCT	8	1	6.8349e-05
GGTTGGGC	8	1	6.8349e-05
GGTTGGGG	8	1	6.8349e-05
GGTTGGGT	8	1	6.8349e-05
GGTTGGTG	8	1	6.8349e-05
GGTTGTCA	8	1	6.8349e-05
GGTTGTGT	8	1	6.8349e-05
GGTTGTTC	8	1	6.8349e-05
GGTTTAAA	8	1	6.8349e-05
GGTTTCTT	8	1	6.8349e-05
GGTTTGCT	8	1	6.8349e-05
GTAAGAGA	8	1	6.8349e-05
GTAAGCAT	8	1	6.8349e-05
GTAAGCCA	8	1	6.8349e-05
GTAAGGGA	8	1	6.8349e-05
GTAAGGTC	8	1	6.8349e-05
GTACAAAC	8	1	6.8349e-05
GTACCACG	8	1	6.8349e-05
GTACCTCT	8	1	6.8349e-05
GTACGAGC	8	1	6.8349e-05
GTACGGGG	8	1	6.8349e-05
GTACGTCC	8	1	6.8349e-05
GTACTAAC	8	1	6.8349e-05
GTACTCCT	8	1	6.8349e-05
GTACTCTA	8	1	6.8349e-05
GTAGACCC	8	1	6.8349e-05
GTAGCATT	8	1	6.8349e-05
GTAGGACC	8	1	6.8349e-05
GTAGGCCG	8	1	6.8349e-05
GTAGGCTA	8	1	6.8349e-05
GTAGGGCC	8	1	6.8349e-05
GTAGGTCC	8	1	6.8349e-05
GTAGTCTC	8	1	6.8349e-05
GTAGTTTT	8	1	6.8349e-05
GTATCCCT	8	1	6.8349e-05
GTATCTTG	8	1	6.8349e-05
GTATTCGC	8	1	6.8349e-05
GTATTGCC	8	1	6.8349e-05
GTATTTAC	8	1	6.8349e-05
GTCAAAGC	8	1	6.8349e-05
GTCACACC	8	1	6.8349e-05
GTCACCCT	8	1	6.8349e-05
GTCACCGC	8	1	6.8349e-05
GTCACCTT	8	1	6.8349e-05
GTCACTCC	8	1	6.8349e-05
GTCAGACC	8	1	6.8349e-05
GTCAGAGC	8	1	6.8349e-05
GTCAGCCA	8	1	6.8349e-05
GTCAGGCC	8	1	6.8349e-05
GTCAGTAG	8	1	6.8349e-05
GTCAGTCC	8	1	6.8349e-05
GTCATCCC	8	1	6.8349e-05
GTCATGCT	8	1	6.8349e-05
GTCATGGT	8	1	6.8349e-05
GTCCAAAC	8	1	6.8349e-05
GTCCACTC	8	1	6.8349e-05
GTCCAGGT	8	1	6.8349e-05
GTCCCACC	8	1	6.8349e-05
GTCCCACT	8	1	6.8349e-05
GTCCCAGA	8	1	6.8349e-05
GTCCCAGT	8	1	6.8349e-05
GTCCCATA	8	1	6.8349e-05
GTCCCGAC	8	1	6.8349e-05
GTCCCGCG	8	1	6.8349e-05
GTCCCGGT	8	1	6.8349e-05
GTCCCTAG	8	1	6.8349e-05
GTCCCTCG	8	1	6.8349e-05
GTCCGAAA	8	1	6.8349e-05
GTCCGAAC	8	1	6.8349e-05
GTCCGATA	8	1	6.8349e-05
GTCCGATG	8	1	6.8349e-05
GTCCGCCT	8	1	6.8349e-05
GTCCGCGA	8	1	6.8349e-05
GTCCGCGC	8	1	6.8349e-05
GTCCGCTC	8	1	6.8349e-05
GTCCGCTT	8	1	6.8349e-05
GTCCGGAA	8	1	6.8349e-05
GTCCGTCG	8	1	6.8349e-05
GTCCGTTC	8	1	6.8349e-05
GTCCTACG	8	1	6.8349e-05
GTCCTGCC	8	1	6.8349e-05
GTCCTGGT	8	1	6.8349e-05
GTCCTTCA	8	1	6.8349e-05
GTCGAACC	8	1	6.8349e-05
GTCGCCCG	8	1	6.8349e-05
GTCGCGTC	8	1	6.8349e-05
GTCGCGTT	8	1	6.8349e-05
GTCGCTTG	8	1	6.8349e-05
GTCGGAAA	8	1	6.8349e-05
GTCGGACT	8	1	6.8349e-05
GTCGGAGA	8	1	6.8349e-05
GTCGGGAT	8	1	6.8349e-05
GTCGGTCT	8	1	6.8349e-05
GTCGTGCC	8	1	6.8349e-05
GTCGTTCC	8	1	6.8349e-05
GTCGTTTT	8	1	6.8349e-05
GTCTACAC	8	1	6.8349e-05
GTCTCACG	8	1	6.8349e-05
GTCTCACT	8	1	6.8349e-05
GTCTCAGC	8	1	6.8349e-05
GTCTCCGC	8	1	6.8349e-05
GTCTCGAC	8	1	6.8349e-05
GTCTCGGC	8	1	6.8349e-05
GTCTGACC	8	1	6.8349e-05
GTCTGAGA	8	1	6.8349e-05
GTCTGCAC	8	1	6.8349e-05
GTCTGCCA	8	1	6.8349e-05
GTCTGCCT	8	1	6.8349e-05
GTCTGCGC	8	1	6.8349e-05
GTCTGCGG	8	1	6.8349e-05
GTCTGCTC	8	1	6.8349e-05
GTCTGGAC	8	1	6.8349e-05
GTCTGGCC	8	1	6.8349e-05
GTCTTCAG	8	1	6.8349e-05
GTCTTCGA	8	1	6.8349e-05
GTCTTCGC	8	1	6.8349e-05
GTCTTCGG	8	1	6.8349e-05
GTGAACCC	8	1	6.8349e-05
GTGACACC	8	1	6.8349e-05
GTGACCCA	8	1	6.8349e-05
GTGAGGCC	8	1	6.8349e-05
GTGCAACC	8	1	6.8349e-05
GTGCACCC	8	1	6.8349e-05
GTGCACCG	8	1	6.8349e-05
GTGCCCAG	8	1	6.8349e-05
GTGCCGAG	8	1	6.8349e-05
GTGCCTGC	8	1	6.8349e-05
GTGCGCAG	8	1	6.8349e-05
GTGCGGGC	8	1	6.8349e-05
GTGCGTCT	8	1	6.8349e-05
GTGCTAAG	8	1	6.8349e-05
GTGCTATT	8	1	6.8349e-05
GTGCTCAT	8	1	6.8349e-05
GTGCTCCG	8	1	6.8349e-05
GTGCTCGG	8	1	6.8349e-05
GTGCTCTG	8	1	6.8349e-05
GTGCTGAG	8	1	6.8349e-05
GTGGAGGA	8	1	6.8349e-05
GTGGCATT	8	1	6.8349e-05
GTGGCCGT	8	1	6.8349e-05
GTGGCCTA	8	1	6.8349e-05
GTGGCCTC	8	1	6.8349e-05
GTGGCCTG	8	1	6.8349e-05
GTGGCGTT	8	1	6.8349e-05
GTGGCTCC	8	1	6.8349e-05
GTGGCTCT	8	1	6.8349e-05
GTGGGCTA	8	1	6.8349e-05
GTGGGGGT	8	1	6.8349e-05
GTGGGTTT	8	1	6.8349e-05
GTGGTCTT	8	1	6.8349e-05
GTGGTGAA	8	1	6.8349e-05
GTGGTTAC	8	1	6.8349e-05
GTGGTTGC	8	1	6.8349e-05
GTGTAGAA	8	1	6.8349e-05
GTGTCACT	8	1	6.8349e-05
GTGTCCCA	8	1	6.8349e-05
GTGTCCCT	8	1	6.8349e-05
GTGTCCTA	8	1	6.8349e-05
GTGTGGCC	8	1	6.8349e-05
GTGTTCAC	8	1	6.8349e-05
GTGTTGTG	8	1	6.8349e-05
GTGTTTGC	8	1	6.8349e-05
GTTAACCG	8	1	6.8349e-05
GTTACCCC	8	1	6.8349e-05
GTTAGACA	8	1	6.8349e-05
GTTAGGTC	8	1	6.8349e-05
GTTCAACG	8	1	6.8349e-05
GTTCACCA	8	1	6.8349e-05
GTTCAGAC	8	1	6.8349e-05
GTTCAGCC	8	1	6.8349e-05
GTTCCCCG	8	1	6.8349e-05
GTTCCCTC	8	1	6.8349e-05
GTTCCGTC	8	1	6.8349e-05
GTTCCTAC	8	1	6.8349e-05
GTTCGACG	8	1	6.8349e-05
GTTCGGCT	8	1	6.8349e-05
GTTCGGTT	8	1	6.8349e-05
GTTCGTTC	8	1	6.8349e-05
GTTCTATC	8	1	6.8349e-05
GTTCTCCT	8	1	6.8349e-05
GTTCTCGG	8	1	6.8349e-05
GTTCTGTC	8	1	6.8349e-05
GTTCTGTT	8	1	6.8349e-05
GTTGAACC	8	1	6.8349e-05
GTTGCCCT	8	1	6.8349e-05
GTTGCCTA	8	1	6.8349e-05
GTTGCGCT	8	1	6.8349e-05
GTTGCTTG	8	1	6.8349e-05
GTTGGAAA	8	1	6.8349e-05
GTTGGAAG	8	1	6.8349e-05
GTTGGCGT	8	1	6.8349e-05
GTTGGGGA	8	1	6.8349e-05
GTTGGGGG	8	1	6.8349e-05
GTTGGTCC	8	1	6.8349e-05
GTTTAACG	8	1	6.8349e-05
GTTTACCC	8	1	6.8349e-05
GTTTAGTA	8	1	6.8349e-05
GTTTATCG	8	1	6.8349e-05
GTTTCAGA	8	1	6.8349e-05
GTTTCCTT	8	1	6.8349e-05
GTTTCGGG	8	1	6.8349e-05
GTTTCGTT	8	1	6.8349e-05
GTTTCTCG	8	1	6.8349e-05
GTTTGCGC	8	1	6.8349e-05
GTTTTACC	8	1	6.8349e-05
GTTTTCAC	8	1	6.8349e-05
GTTTTCGG	8	1	6.8349e-05
GTTTTCTG	8	1	6.8349e-05
GTTTTTCG	8	1	6.8349e-05
AAACCCCT	8	1	6.8349e-05
AAACTTTG	8	1	6.8349e-05
AACAGCTT	8	1	6.8349e-05
AACCATCT	8	1	6.8349e-05
AACCCGCG	8	1	6.8349e-05
AACCCTCT	8	1	6.8349e-05
AACCGCCT	8	1	6.8349e-05
AACCGTCG	8	1	6.8349e-05
AAGAGACT	8	1	6.8349e-05
AAGCTTAG	8	1	6.8349e-05
AAGGGGCT	8	1	6.8349e-05
AAGGGTCT	8	1	6.8349e-05
AATGGGGT	8	1	6.8349e-05
AATTACTT	8	1	6.8349e-05
ACAAGGCT	8	1	6.8349e-05
ACCCGTCT	8	1	6.8349e-05
ACCGGCTT	8	1	6.8349e-05
ACCGTCCT	8	1	6.8349e-05
ACCGTTCT	8	1	6.8349e-05
ACCTCCCT	8	1	6.8349e-05
ACCTTTTT	8	1	6.8349e-05
ACGCTACT	8	1	6.8349e-05
ACGGGCCT	8	1	6.8349e-05
ACTCCCTT	8	1	6.8349e-05
ACTTCCCT	8	1	6.8349e-05
AGAACGCT	8	1	6.8349e-05
AGAATCGT	8	1	6.8349e-05
AGACCTGT	8	1	6.8349e-05
AGAGGACT	8	1	6.8349e-05
AGCAGCCC	8	1	6.8349e-05
AGCCCCTT	8	1	6.8349e-05
AGCCTCCT	8	1	6.8349e-05
AGCGCCCC	8	1	6.8349e-05
AGCTGGTT	8	1	6.8349e-05
AGGAGACT	8	1	6.8349e-05
AGGGATCT	8	1	6.8349e-05
AGGGCTTT	8	1	6.8349e-05
AGGGTCTT	8	1	6.8349e-05
AGGGTTCT	8	1	6.8349e-05
AGTCGCCT	8	1	6.8349e-05
AGTGTCTT	8	1	6.8349e-05
ATACTTAG	8	1	6.8349e-05
ATCCTTCT	8	1	6.8349e-05
ATGGGGCT	8	1	6.8349e-05
ATTGCAGT	8	1	6.8349e-05
CAAAGGCT	8	1	6.8349e-05
CAATAGCT	8	1	6.8349e-05
CAATCCCT	8	1	6.8349e-05
CAATGCTT	8	1	6.8349e-05
CACAAACT	8	1	6.8349e-05
CACACCTT	8	1	6.8349e-05
CACAGCAC	8	1	6.8349e-05
CACCAGGT	8	1	6.8349e-05
CACCCCCT	8	1	6.8349e-05
CACCCTTT	8	1	6.8349e-05
CACCTGTT	8	1	6.8349e-05
CACGAGGT	8	1	6.8349e-05
CACGCTTG	8	1	6.8349e-05
CACGGAAT	8	1	6.8349e-05
CACGGAGT	8	1	6.8349e-05
CACGGCAT	8	1	6.8349e-05
CACGGGAT	8	1	6.8349e-05
CAGCAGAT	8	1	6.8349e-05
CAGCCCCT	8	1	6.8349e-05
CAGGATCT	8	1	6.8349e-05
CAGGGGAT	8	1	6.8349e-05
CATACCCT	8	1	6.8349e-05
CATACTCT	8	1	6.8349e-05
CCAAAGGT	8	1	6.8349e-05
CCACAGCT	8	1	6.8349e-05
CCACTTTG	8	1	6.8349e-05
CCAGACCT	8	1	6.8349e-05
CCAGCGGT	8	1	6.8349e-05
CCAGGCCT	8	1	6.8349e-05
CCAGGGCT	8	1	6.8349e-05
CCCAAGAT	8	1	6.8349e-05
CCCAAGGA	8	1	6.8349e-05
CCCAGCCT	8	1	6.8349e-05
CCCAGTGT	8	1	6.8349e-05
CCCATCTT	8	1	6.8349e-05
CCCCACCC	8	1	6.8349e-05
CCCCAGAT	8	1	6.8349e-05
CCCCCGAT	8	1	6.8349e-05
CCCCCTTG	8	1	6.8349e-05
CCCCGGGC	8	1	6.8349e-05
CCCCGGTT	8	1	6.8349e-05
CCCCGTCT	8	1	6.8349e-05
CCCCTCGT	8	1	6.8349e-05
CCCCTGAT	8	1	6.8349e-05
CCCCTGCT	8	1	6.8349e-05
CCCCTGTC	8	1	6.8349e-05
CCCGACCG	8	1	6.8349e-05
CCCGGCAG	8	1	6.8349e-05
CCCGGTAT	8	1	6.8349e-05
CCCGGTTT	8	1	6.8349e-05
CCCGTGTT	8	1	6.8349e-05
CCCTAAAT	8	1	6.8349e-05
CCCTACCT	8	1	6.8349e-05
CCCTCCGT	8	1	6.8349e-05
CCCTCTTT	8	1	6.8349e-05
CCCTGAAT	8	1	6.8349e-05
CCCTGCTT	8	1	6.8349e-05
CCCTGGAT	8	1	6.8349e-05
CCCTTGGT	8	1	6.8349e-05
CCCTTTGT	8	1	6.8349e-05
CCGAGACT	8	1	6.8349e-05
CCGAGCCT	8	1	6.8349e-05
CCGAGGAT	8	1	6.8349e-05
CCGCCACT	8	1	6.8349e-05
CCGCCCAT	8	1	6.8349e-05
CCGCGCGT	8	1	6.8349e-05
CCGCGGGT	8	1	6.8349e-05
CCGCTCTG	8	1	6.8349e-05
CCGGACCT	8	1	6.8349e-05
CCGGACTT	8	1	6.8349e-05
CCGGCCAT	8	1	6.8349e-05
CCGGCCTT	8	1	6.8349e-05
CCGGGACT	8	1	6.8349e-05
CCGGGAGT	8	1	6.8349e-05
CCGGGCCG	8	1	6.8349e-05
CCGGGCGG	8	1	6.8349e-05
CCGGGGAC	8	1	6.8349e-05
CCGGGTTT	8	1	6.8349e-05
CCGGTGAT	8	1	6.8349e-05
CCGTCCCT	8	1	6.8349e-05
CCGTCGGT	8	1	6.8349e-05
CCGTGGAT	8	1	6.8349e-05
CCGTGTCG	8	1	6.8349e-05
CCTAACGT	8	1	6.8349e-05
CCTAACTC	8	1	6.8349e-05
CCTAAGCT	8	1	6.8349e-05
CCTACCAT	8	1	6.8349e-05
CCTACTTT	8	1	6.8349e-05
CCTCCCGT	8	1	6.8349e-05
CCTCCCTT	8	1	6.8349e-05
CCTCCTGA	8	1	6.8349e-05
CCTCGCCT	8	1	6.8349e-05
CCTCGGGG	8	1	6.8349e-05
CCTCGTTT	8	1	6.8349e-05
CCTCTCCT	8	1	6.8349e-05
CCTCTCTT	8	1	6.8349e-05
CCTCTGGT	8	1	6.8349e-05
CCTGATCT	8	1	6.8349e-05
CCTGCCAT	8	1	6.8349e-05
CCTGCCCC	8	1	6.8349e-05
CCTGCCTA	8	1	6.8349e-05
CCTGCCTG	8	1	6.8349e-05
CCTGCTTT	8	1	6.8349e-05
CCTGGCAT	8	1	6.8349e-05
CCTGGCTT	8	1	6.8349e-05
CCTGGGGG	8	1	6.8349e-05
CCTGTCCT	8	1	6.8349e-05
CCTGTGCT	8	1	6.8349e-05
CCTGTTCT	8	1	6.8349e-05
CCTTACTT	8	1	6.8349e-05
CCTTCCCC	8	1	6.8349e-05
CCTTGAAT	8	1	6.8349e-05
CCTTGCCC	8	1	6.8349e-05
CCTTGTAT	8	1	6.8349e-05
CCTTGTCG	8	1	6.8349e-05
CGAAGGAT	8	1	6.8349e-05
CGACGCAT	8	1	6.8349e-05
CGACGCCG	8	1	6.8349e-05
CGAGAAGT	8	1	6.8349e-05
CGAGAGGG	8	1	6.8349e-05
CGAGGCCT	8	1	6.8349e-05
CGAGGGGT	8	1	6.8349e-05
CGAGTGCT	8	1	6.8349e-05
CGATCCCT	8	1	6.8349e-05
CGCAGCCT	8	1	6.8349e-05
CGCCAGCT	8	1	6.8349e-05
CGCCAGGT	8	1	6.8349e-05
CGCCCACT	8	1	6.8349e-05
CGCCCATT	8	1	6.8349e-05
CGCCCCAT	8	1	6.8349e-05
CGCCCGGT	8	1	6.8349e-05
CGCCCGTT	8	1	6.8349e-05
CGCCGGAT	8	1	6.8349e-05
CGCCGGTT	8	1	6.8349e-05
CGCCTCCT	8	1	6.8349e-05
CGCCTTCT	8	1	6.8349e-05
CGCGAGGC	8	1	6.8349e-05
CGCGATGT	8	1	6.8349e-05
CGCGCCCT	8	1	6.8349e-05
CGCGGCCT	8	1	6.8349e-05
CGCGTGGT	8	1	6.8349e-05
CGCGTTTC	8	1	6.8349e-05
CGCTCGGT	8	1	6.8349e-05
CGCTTACT	8	1	6.8349e-05
CGCTTCTT	8	1	6.8349e-05
CGCTTTGT	8	1	6.8349e-05
CGGAACTT	8	1	6.8349e-05
CGGAGTCT	8	1	6.8349e-05
CGGCCAGT	8	1	6.8349e-05
CGGCCATT	8	1	6.8349e-05
CGGCCTTG	8	1	6.8349e-05
CGGCGCCA	8	1	6.8349e-05
CGGCTCGT	8	1	6.8349e-05
CGGGAGCT	8	1	6.8349e-05
CGGGCTTT	8	1	6.8349e-05
CGGGGAAT	8	1	6.8349e-05
CGGGTTCT	8	1	6.8349e-05
CGGTCTTT	8	1	6.8349e-05
CGTACCTC	8	1	6.8349e-05
CGTAGGCT	8	1	6.8349e-05
CGTAGGGT	8	1	6.8349e-05
CGTCATTT	8	1	6.8349e-05
CGTCCCAT	8	1	6.8349e-05
CGTCCTTT	8	1	6.8349e-05
CGTCGCAT	8	1	6.8349e-05
CGTGGCAT	8	1	6.8349e-05
CGTGGGGT	8	1	6.8349e-05
CGTTGGAT	8	1	6.8349e-05
CTAACATT	8	1	6.8349e-05
CTAAGCTT	8	1	6.8349e-05
CTACCGCT	8	1	6.8349e-05
CTAGAGCT	8	1	6.8349e-05
CTAGCTTT	8	1	6.8349e-05
CTAGGGCC	8	1	6.8349e-05
CTAGGGCG	8	1	6.8349e-05
CTATAGAT	8	1	6.8349e-05
CTATCTCT	8	1	6.8349e-05
CTCAAACT	8	1	6.8349e-05
CTCAAATT	8	1	6.8349e-05
CTCACCCG	8	1	6.8349e-05
CTCACCTT	8	1	6.8349e-05
CTCACGGC	8	1	6.8349e-05
CTCAGCTA	8	1	6.8349e-05
CTCCCATA	8	1	6.8349e-05
CTCCCCCC	8	1	6.8349e-05
CTCCGGGT	8	1	6.8349e-05
CTCCTCTT	8	1	6.8349e-05
CTCCTTTA	8	1	6.8349e-05
CTCGAGGT	8	1	6.8349e-05
CTCGCCCT	8	1	6.8349e-05
CTCGCCTT	8	1	6.8349e-05
CTCGGATA	8	1	6.8349e-05
CTCGGATT	8	1	6.8349e-05
CTCGGGTT	8	1	6.8349e-05
CTGACCCT	8	1	6.8349e-05
CTGACGTT	8	1	6.8349e-05
CTGAGGCT	8	1	6.8349e-05
CTGATACT	8	1	6.8349e-05
CTGCCAGG	8	1	6.8349e-05
CTGGACTT	8	1	6.8349e-05
CTGGCCAT	8	1	6.8349e-05
CTGGTTCT	8	1	6.8349e-05
CTGTGTCT	8	1	6.8349e-05
CTTAACGT	8	1	6.8349e-05
CTTAGCCA	8	1	6.8349e-05
CTTAGCCC	8	1	6.8349e-05
CTTAGGCT	8	1	6.8349e-05
CTTCACAT	8	1	6.8349e-05
CTTCACCT	8	1	6.8349e-05
CTTCCCGT	8	1	6.8349e-05
CTTCGCTT	8	1	6.8349e-05
CTTCGTAT	8	1	6.8349e-05
CTTCTCTT	8	1	6.8349e-05
CTTGACCT	8	1	6.8349e-05
CTTGGCTT	8	1	6.8349e-05
CTTGGGAT	8	1	6.8349e-05
CTTGTCGT	8	1	6.8349e-05
CTTTATAT	8	1	6.8349e-05
TAAACGTT	8	1	6.8349e-05
TAAAGACT	8	1	6.8349e-05
TAAAGCCC	8	1	6.8349e-05
TAACCACT	8	1	6.8349e-05
TAACGCTT	8	1	6.8349e-05
TAACTTTT	8	1	6.8349e-05
TAAGCCTT	8	1	6.8349e-05
TAAGGGCT	8	1	6.8349e-05
TAATCCCT	8	1	6.8349e-05
TACAAACT	8	1	6.8349e-05
TACAGCTT	8	1	6.8349e-05
TACCCTCA	8	1	6.8349e-05
TACCCTCG	8	1	6.8349e-05
TACCGGTT	8	1	6.8349e-05
TACTAACA	8	1	6.8349e-05
TACTATCT	8	1	6.8349e-05
TAGACCTA	8	1	6.8349e-05
TAGACCTT	8	1	6.8349e-05
TAGACTGA	8	1	6.8349e-05
TAGAGCCT	8	1	6.8349e-05
TAGCGCCT	8	1	6.8349e-05
TAGCTTCA	8	1	6.8349e-05
TAGGCAAT	8	1	6.8349e-05
TAGGCCCA	8	1	6.8349e-05
TAGGCCTC	8	1	6.8349e-05
TAGGTCTT	8	1	6.8349e-05
TATACCCT	8	1	6.8349e-05
TATGGCCT	8	1	6.8349e-05
TCAAACCT	8	1	6.8349e-05
TCACCCCT	8	1	6.8349e-05
TCACTTGT	8	1	6.8349e-05
TCACTTTT	8	1	6.8349e-05
TCAGAAAT	8	1	6.8349e-05
TCAGGACT	8	1	6.8349e-05
TCATGGGT	8	1	6.8349e-05
TCCCATCT	8	1	6.8349e-05
TCCCCCCA	8	1	6.8349e-05
TCCCCTCG	8	1	6.8349e-05
TCCCCTTT	8	1	6.8349e-05
TCCCGACT	8	1	6.8349e-05
TCCCTCCT	8	1	6.8349e-05
TCCCTGCT	8	1	6.8349e-05
TCCCTTAT	8	1	6.8349e-05
TCCGCCCG	8	1	6.8349e-05
TCCGCCTA	8	1	6.8349e-05
TCCGGCCC	8	1	6.8349e-05
TCCGGCTG	8	1	6.8349e-05
TCCGGGGT	8	1	6.8349e-05
TCCGGTCT	8	1	6.8349e-05
TCCGTCCA	8	1	6.8349e-05
TCCGTGCT	8	1	6.8349e-05
TCCGTGGT	8	1	6.8349e-05
TCCTAGGT	8	1	6.8349e-05
TCCTCACT	8	1	6.8349e-05
TCCTGCGT	8	1	6.8349e-05
TCCTGGAT	8	1	6.8349e-05
TCCTGGGA	8	1	6.8349e-05
TCCTTTTG	8	1	6.8349e-05
TCGACTCT	8	1	6.8349e-05
TCGAGCTT	8	1	6.8349e-05
TCGATCTT	8	1	6.8349e-05
TCGCAACT	8	1	6.8349e-05
TCGCCCCT	8	1	6.8349e-05
TCGCCTCT	8	1	6.8349e-05
TCGCGTGT	8	1	6.8349e-05
TCGGGACT	8	1	6.8349e-05
TCGGGCAT	8	1	6.8349e-05
TCGGGCTT	8	1	6.8349e-05
TCGGGGTT	8	1	6.8349e-05
TCGGTCCA	8	1	6.8349e-05
TCTAGACT	8	1	6.8349e-05
TCTAGCCT	8	1	6.8349e-05
TCTCCACT	8	1	6.8349e-05
TCTCCGGG	8	1	6.8349e-05
TCTCCTTT	8	1	6.8349e-05
TCTCTCTC	8	1	6.8349e-05
TCTGCACT	8	1	6.8349e-05
TCTGGGAT	8	1	6.8349e-05
TCTGTAGT	8	1	6.8349e-05
TCTTTGAT	8	1	6.8349e-05
TGAACCCC	8	1	6.8349e-05
TGAATGGT	8	1	6.8349e-05
TGACATCT	8	1	6.8349e-05
TGACGGCC	8	1	6.8349e-05
TGACTCCT	8	1	6.8349e-05
TGAGAGGT	8	1	6.8349e-05
TGATTAGT	8	1	6.8349e-05
TGCATCTA	8	1	6.8349e-05
TGCCTCTT	8	1	6.8349e-05
TGCGACTT	8	1	6.8349e-05
TGGACCCT	8	1	6.8349e-05
TGGACCTT	8	1	6.8349e-05
TGGATCAT	8	1	6.8349e-05
TGGCTTCT	8	1	6.8349e-05
TGGGAATT	8	1	6.8349e-05
TGGGGCCT	8	1	6.8349e-05
TGGGGGAT	8	1	6.8349e-05
TGGGTCCA	8	1	6.8349e-05
TGTAACCT	8	1	6.8349e-05
TGTACTGT	8	1	6.8349e-05
TGTAGACT	8	1	6.8349e-05
TGTAGCCT	8	1	6.8349e-05
TGTAGCTT	8	1	6.8349e-05
TGTCCCAT	8	1	6.8349e-05
TGTCCTTC	8	1	6.8349e-05
TGTCTACT	8	1	6.8349e-05
TGTGCACC	8	1	6.8349e-05
TGTGGGCG	8	1	6.8349e-05
TGTGTCCT	8	1	6.8349e-05
TGTGTGCT	8	1	6.8349e-05
TGTTTGGT	8	1	6.8349e-05
TTAGTCAT	8	1	6.8349e-05
TTCACCCT	8	1	6.8349e-05
TTCATCCT	8	1	6.8349e-05
TTCCAGAT	8	1	6.8349e-05
TTCCCATT	8	1	6.8349e-05
TTCCCTAT	8	1	6.8349e-05
TTCCGGAT	8	1	6.8349e-05
TTCCTCCG	8	1	6.8349e-05
TTCCTCTT	8	1	6.8349e-05
TTCGAAAT	8	1	6.8349e-05
TTCGGCTT	8	1	6.8349e-05
TTCGTACT	8	1	6.8349e-05
TTCTGGGT	8	1	6.8349e-05
TTGACCCC	8	1	6.8349e-05
TTGAGCAT	8	1	6.8349e-05
TTGCGCCT	8	1	6.8349e-05
TTGGAGCT	8	1	6.8349e-05
TTGGCCCT	8	1	6.8349e-05
TTGGCCTT	8	1	6.8349e-05
TTGGCTCT	8	1	6.8349e-05
TTGGGCCG	8	1	6.8349e-05
TTGGGGCT	8	1	6.8349e-05
TTGGTCCT	8	1	6.8349e-05
TTTAGTCT	8	1	6.8349e-05
TTTCCATT	8	1	6.8349e-05
TTTCCCCC	8	1	6.8349e-05
TTTCGTCT	8	1	6.8349e-05
TTTCGTTT	8	1	6.8349e-05
TTTGCCCT	8	1	6.8349e-05
TTTGTGCT	8	1	6.8349e-05
TTTTAACT	8	1	6.8349e-05
TTTTCGCT	8	1	6.8349e-05
CAGTAGTG	8	1	6.8349e-05
CCAAGGTG	8	1	6.8349e-05
CCACCTTG	8	1	6.8349e-05
CCAGAATG	8	1	6.8349e-05
CCAGTTAG	8	1	6.8349e-05
CCCCCCGG	8	1	6.8349e-05
CCCCCTTA	8	1	6.8349e-05
CCCCTCAG	8	1	6.8349e-05
CCCGCCAG	8	1	6.8349e-05
CCCGCTTG	8	1	6.8349e-05
CCCGGCTG	8	1	6.8349e-05
CCCGGGTG	8	1	6.8349e-05
CCCGTATG	8	1	6.8349e-05
CCCGTTTG	8	1	6.8349e-05
CCGCTCTG	8	1	6.8349e-05
CCGGACTG	8	1	6.8349e-05
CCGGATTG	8	1	6.8349e-05
CCGGCCTG	8	1	6.8349e-05
CCGGGATG	8	1	6.8349e-05
CCGGGGTG	8	1	6.8349e-05
CCGTCCTG	8	1	6.8349e-05
CCTCCCTG	8	1	6.8349e-05
CCTCTGTG	8	1	6.8349e-05
CCTTCCTG	8	1	6.8349e-05
CGACCCTG	8	1	6.8349e-05
CGCCCCCG	8	1	6.8349e-05
CGCCCGTG	8	1	6.8349e-05
CGGCCCTG	8	1	6.8349e-05
CGGCGGTG	8	1	6.8349e-05
CGGGACTG	8	1	6.8349e-05
CGGGGATG	8	1	6.8349e-05
CTAACCTG	8	1	6.8349e-05
CTACATTG	8	1	6.8349e-05
CTCAGGTG	8	1	6.8349e-05
CTCCATTG	8	1	6.8349e-05
CTCGCTTG	8	1	6.8349e-05
CTGGGCTG	8	1	6.8349e-05
CTTATCTG	8	1	6.8349e-05
CTTGTATG	8	1	6.8349e-05
GAACCCTG	8	1	6.8349e-05
GACAGCTG	8	1	6.8349e-05
GACCCTTG	8	1	6.8349e-05
GACGCTTG	8	1	6.8349e-05
GACTGCTG	8	1	6.8349e-05
GACTTGTG	8	1	6.8349e-05
GAGCGCTG	8	1	6.8349e-05
GAGCTTTG	8	1	6.8349e-05
GAGGCCTG	8	1	6.8349e-05
GAGTTTTG	8	1	6.8349e-05
GCAATTTG	8	1	6.8349e-05
GCACCCTG	8	1	6.8349e-05
GCCAGTTG	8	1	6.8349e-05
GCCCAATG	8	1	6.8349e-05
GCCCCAAG	8	1	6.8349e-05
GCCCGGTG	8	1	6.8349e-05
GCCCTCTG	8	1	6.8349e-05
GCCTCTTG	8	1	6.8349e-05
GCCTTCTG	8	1	6.8349e-05
GCGATCTG	8	1	6.8349e-05
GCTTCGTG	8	1	6.8349e-05
GGAAAGTG	8	1	6.8349e-05
GGAAGCTG	8	1	6.8349e-05
GGACCCTG	8	1	6.8349e-05
GGAGACTG	8	1	6.8349e-05
GGCACCTG	8	1	6.8349e-05
GGCCAGTG	8	1	6.8349e-05
GGCCCGTG	8	1	6.8349e-05
GGCTCCTG	8	1	6.8349e-05
GGCTCGTG	8	1	6.8349e-05
GGCTTCTA	8	1	6.8349e-05
GGCTTTAC	8	1	6.8349e-05
GGGAATGG	8	1	6.8349e-05
GGGAGCTG	8	1	6.8349e-05
GGGAGGTG	8	1	6.8349e-05
GGGCCGTG	8	1	6.8349e-05
GGGCGTGG	8	1	6.8349e-05
GGGCTTGG	8	1	6.8349e-05
GGGGACTG	8	1	6.8349e-05
GGGGCATG	8	1	6.8349e-05
GGGGGTTG	8	1	6.8349e-05
GGGGTTTG	8	1	6.8349e-05
GGGTCCGG	8	1	6.8349e-05
GGGTTCGG	8	1	6.8349e-05
GGTCCCTG	8	1	6.8349e-05
GGTCCGTG	8	1	6.8349e-05
GGTTAGAG	8	1	6.8349e-05
GGTTCCTG	8	1	6.8349e-05
GTCCCGTG	8	1	6.8349e-05
GTCCCTTG	8	1	6.8349e-05
GTCGCTTG	8	1	6.8349e-05
GTGGAATG	8	1	6.8349e-05
TAACCCTG	8	1	6.8349e-05
TAGACTTG	8	1	6.8349e-05
TAGGCCTG	8	1	6.8349e-05
TCATCTTG	8	1	6.8349e-05
TCCCACTG	8	1	6.8349e-05
TCCCCCAG	8	1	6.8349e-05
TCCGGCTG	8	1	6.8349e-05
TCTAGCGG	8	1	6.8349e-05
TCTCCCTG	8	1	6.8349e-05
TCTTCCGG	8	1	6.8349e-05
TCTTGCTG	8	1	6.8349e-05
TGGGCCTG	8	1	6.8349e-05
TGGTTCTG	8	1	6.8349e-05
TTAGACTG	8	1	6.8349e-05
TTCCCCGG	8	1	6.8349e-05
TTGACATG	8	1	6.8349e-05
TTGGGTTG	8	1	6.8349e-05
TTGTCTTG	8	1	6.8349e-05
TTGTTCTG	8	1	6.8349e-05
TTTCGCTG	8	1	6.8349e-05
TTTCTCTG	8	1	6.8349e-05
AACCCTGA	8	1	6.8349e-05
AAGATTGA	8	1	6.8349e-05
AATAGTGA	8	1	6.8349e-05
ACCCCAGA	8	1	6.8349e-05
ACCCCGGA	8	1	6.8349e-05
ACGCCTGA	8	1	6.8349e-05
AGCGATGA	8	1	6.8349e-05
AGGCATGA	8	1	6.8349e-05
ATCATTGA	8	1	6.8349e-05
ATCTCTGA	8	1	6.8349e-05
CCAGTTGA	8	1	6.8349e-05
CCGGTTGA	8	1	6.8349e-05
CCTCCCGA	8	1	6.8349e-05
CGAGGAGA	8	1	6.8349e-05
CGGGCTGA	8	1	6.8349e-05
CGGGGTGA	8	1	6.8349e-05
CTTATTGA	8	1	6.8349e-05
CTTCCTGA	8	1	6.8349e-05
TAAAGTGA	8	1	6.8349e-05
TCCCTTGA	8	1	6.8349e-05
TCGGTTGA	8	1	6.8349e-05
TGGGCTAC	8	1	6.8349e-05
TTGACTGA	8	1	6.8349e-05
ACACTGAG	8	1	6.8349e-05
AGCTAGAG	8	1	6.8349e-05
AGGCTGAG	8	1	6.8349e-05
AGTCTGAG	8	1	6.8349e-05
CGCCTGGG	8	1	6.8349e-05
TTAAGGAG	8	1	6.8349e-05
ACATGAGG	8	1	6.8349e-05
TGCGGAGG	8	1	6.8349e-05
CCTTGAGT	8	1	6.8349e-05
GCAGAGCG	8	1	6.8349e-05
TGAGGGTT	8	1	6.8349e-05
CTCCTCA	7	1	6.8349e-05
TCGAGGG	7	1	6.8349e-05
GATTCTA	7	1	6.8349e-05
GGGAACC	7	1	6.8349e-05
GGGCCCC	7	1	6.8349e-05
GGGGCTA	7	1	6.8349e-05
GTTTCTC	7	1	6.8349e-05
TGAGGGT	7	1	6.8349e-05
TGCGAAC	7	1	6.8349e-05
TGGGGGA	7	1	6.8349e-05
AAGCCCA	7	1	6.8349e-05
AAGGGGC	7	1	6.8349e-05
ACAGGCC	7	1	6.8349e-05
ACCTAAA	7	1	6.8349e-05
ACTCGGG	7	1	6.8349e-05
AGCCGGC	7	1	6.8349e-05
AGTAGGC	7	1	6.8349e-05
ATGAAGG	7	1	6.8349e-05
CATGCCA	7	1	6.8349e-05
CCTGAGC	7	1	6.8349e-05
CCTGGGC	7	1	6.8349e-05
TAACTAA	7	1	6.8349e-05
TAGCGTG	7	1	6.8349e-05
TCCTCGG	7	1	6.8349e-05
TGAGACC	7	1	6.8349e-05
TTAATGC	7	1	6.8349e-05
AAAAACC	7	1	6.8349e-05
AAAACCG	7	1	6.8349e-05
AAAAGCC	7	1	6.8349e-05
AAAATCT	7	1	6.8349e-05
AAACCGT	7	1	6.8349e-05
AAACCTA	7	1	6.8349e-05
AAACGGA	7	1	6.8349e-05
AAACTCA	7	1	6.8349e-05
AAAGCTA	7	1	6.8349e-05
AAAGGTT	7	1	6.8349e-05
AAAGTCG	7	1	6.8349e-05
AACAACA	7	1	6.8349e-05
AACCGCC	7	1	6.8349e-05
AACCTTG	7	1	6.8349e-05
AACGCCG	7	1	6.8349e-05
AACGGGC	7	1	6.8349e-05
AACTCCT	7	1	6.8349e-05
AAGCGGC	7	1	6.8349e-05
AAGCTCT	7	1	6.8349e-05
AAGGCCG	7	1	6.8349e-05
AAGGGCA	7	1	6.8349e-05
AAGGGCG	7	1	6.8349e-05
AAGGGCT	7	1	6.8349e-05
AAGGTTC	7	1	6.8349e-05
AATACCC	7	1	6.8349e-05
AATCCGC	7	1	6.8349e-05
AATTGGC	7	1	6.8349e-05
ACAAGGA	7	1	6.8349e-05
ACACCCG	7	1	6.8349e-05
ACACCCT	7	1	6.8349e-05
ACAGACC	7	1	6.8349e-05
ACAGCCC	7	1	6.8349e-05
ACAGGGT	7	1	6.8349e-05
ACATCCA	7	1	6.8349e-05
ACATTTC	7	1	6.8349e-05
ACCACGC	7	1	6.8349e-05
ACCCAAT	7	1	6.8349e-05
ACCCACG	7	1	6.8349e-05
ACCCGCA	7	1	6.8349e-05
ACCCTGG	7	1	6.8349e-05
ACCGCCA	7	1	6.8349e-05
ACCGCTC	7	1	6.8349e-05
ACCGGCG	7	1	6.8349e-05
ACCTCCG	7	1	6.8349e-05
ACCTGCC	7	1	6.8349e-05
ACCTGGC	7	1	6.8349e-05
ACCTTAA	7	1	6.8349e-05
ACGAGGC	7	1	6.8349e-05
ACGCCAT	7	1	6.8349e-05
ACGCCCC	7	1	6.8349e-05
ACGCCCG	7	1	6.8349e-05
ACGCGTC	7	1	6.8349e-05
ACGCTCT	7	1	6.8349e-05
ACGGAGC	7	1	6.8349e-05
ACGGCCG	7	1	6.8349e-05
ACGGCGT	7	1	6.8349e-05
ACGGGCA	7	1	6.8349e-05
ACGTCCT	7	1	6.8349e-05
ACGTCTT	7	1	6.8349e-05
ACGTTAG	7	1	6.8349e-05
ACTAAGA	7	1	6.8349e-05
ACTAGGA	7	1	6.8349e-05
ACTAGTA	7	1	6.8349e-05
ACTCCCA	7	1	6.8349e-05
ACTCGAG	7	1	6.8349e-05
ACTCTAC	7	1	6.8349e-05
ACTCTGC	7	1	6.8349e-05
ACTGACT	7	1	6.8349e-05
ACTGCTT	7	1	6.8349e-05
ACTGGTT	7	1	6.8349e-05
ACTTCCG	7	1	6.8349e-05
AGACACT	7	1	6.8349e-05
AGACAGC	7	1	6.8349e-05
AGACAGG	7	1	6.8349e-05
AGACATC	7	1	6.8349e-05
AGAGAGA	7	1	6.8349e-05
AGAGGAC	7	1	6.8349e-05
AGAGTGC	7	1	6.8349e-05
AGAGTTT	7	1	6.8349e-05
AGATACC	7	1	6.8349e-05
AGATGCT	7	1	6.8349e-05
AGATGGC	7	1	6.8349e-05
AGCAACA	7	1	6.8349e-05
AGCAACC	7	1	6.8349e-05
AGCCACT	7	1	6.8349e-05
AGCCAGC	7	1	6.8349e-05
AGCCCAC	7	1	6.8349e-05
AGCCCGG	7	1	6.8349e-05
AGCCCTA	7	1	6.8349e-05
AGCCGGA	7	1	6.8349e-05
AGCCGTC	7	1	6.8349e-05
AGCCGTT	7	1	6.8349e-05
AGCGATC	7	1	6.8349e-05
AGCGATT	7	1	6.8349e-05
AGCGGAG	7	1	6.8349e-05
AGCGTAC	7	1	6.8349e-05
AGCGTGC	7	1	6.8349e-05
AGCGTTG	7	1	6.8349e-05
AGCTCAC	7	1	6.8349e-05
AGCTGCT	7	1	6.8349e-05
AGCTGGG	7	1	6.8349e-05
AGCTTCC	7	1	6.8349e-05
AGCTTTC	7	1	6.8349e-05
AGGAACT	7	1	6.8349e-05
AGGACCA	7	1	6.8349e-05
AGGATGA	7	1	6.8349e-05
AGGCCGA	7	1	6.8349e-05
AGGCGCA	7	1	6.8349e-05
AGGCGGT	7	1	6.8349e-05
AGGCTAG	7	1	6.8349e-05
AGGGACA	7	1	6.8349e-05
AGGGATA	7	1	6.8349e-05
AGGGCGA	7	1	6.8349e-05
AGGGCGT	7	1	6.8349e-05
AGGGCTC	7	1	6.8349e-05
AGGGGCA	7	1	6.8349e-05
AGGGTAA	7	1	6.8349e-05
AGGGTCA	7	1	6.8349e-05
AGGGTGA	7	1	6.8349e-05
AGGGTGG	7	1	6.8349e-05
AGGTGTC	7	1	6.8349e-05
AGGTTCT	7	1	6.8349e-05
AGGTTTT	7	1	6.8349e-05
AGTCCAC	7	1	6.8349e-05
AGTCCCA	7	1	6.8349e-05
AGTCTAG	7	1	6.8349e-05
AGTGACT	7	1	6.8349e-05
AGTGATC	7	1	6.8349e-05
AGTGCCA	7	1	6.8349e-05
AGTGTCC	7	1	6.8349e-05
AGTGTGC	7	1	6.8349e-05
AGTTGCC	7	1	6.8349e-05
ATACCGA	7	1	6.8349e-05
ATAGCCC	7	1	6.8349e-05
ATAGGAA	7	1	6.8349e-05
ATCACGC	7	1	6.8349e-05
ATCAGAC	7	1	6.8349e-05
ATCAGGA	7	1	6.8349e-05
ATCATGC	7	1	6.8349e-05
ATCCATC	7	1	6.8349e-05
ATCCCGG	7	1	6.8349e-05
ATCCCTA	7	1	6.8349e-05
ATCCGCT	7	1	6.8349e-05
ATCGCCC	7	1	6.8349e-05
ATCGCTA	7	1	6.8349e-05
ATCGGCT	7	1	6.8349e-05
ATCGTGG	7	1	6.8349e-05
ATCTGGC	7	1	6.8349e-05
ATCTGGT	7	1	6.8349e-05
ATGACCG	7	1	6.8349e-05
ATGATCT	7	1	6.8349e-05
ATGCCAG	7	1	6.8349e-05
ATGCCAT	7	1	6.8349e-05
ATGCCCA	7	1	6.8349e-05
ATGCGCG	7	1	6.8349e-05
ATGGCAT	7	1	6.8349e-05
ATGGCCA	7	1	6.8349e-05
ATGGCCG	7	1	6.8349e-05
ATGGGGC	7	1	6.8349e-05
ATGTAAA	7	1	6.8349e-05
ATGTGCC	7	1	6.8349e-05
ATGTGGA	7	1	6.8349e-05
ATTCCCG	7	1	6.8349e-05
ATTCGGC	7	1	6.8349e-05
ATTCTGT	7	1	6.8349e-05
ATTGGCC	7	1	6.8349e-05
ATTGGGC	7	1	6.8349e-05
ATTTTGT	7	1	6.8349e-05
CAACTGT	7	1	6.8349e-05
CACCCCC	7	1	6.8349e-05
CACCCGT	7	1	6.8349e-05
CACGACC	7	1	6.8349e-05
CACGAGC	7	1	6.8349e-05
CAGAGCA	7	1	6.8349e-05
CAGGCCT	7	1	6.8349e-05
CAGGGCC	7	1	6.8349e-05
CATCCAC	7	1	6.8349e-05
CATCCTT	7	1	6.8349e-05
CATCGGG	7	1	6.8349e-05
CATTCCC	7	1	6.8349e-05
CCAAACC	7	1	6.8349e-05
CCACCTC	7	1	6.8349e-05
CCACGCC	7	1	6.8349e-05
CCACGGG	7	1	6.8349e-05
CCACGGT	7	1	6.8349e-05
CCAGTCC	7	1	6.8349e-05
CCATCCT	7	1	6.8349e-05
CCCAAAC	7	1	6.8349e-05
CCCACCG	7	1	6.8349e-05
CCCAGTC	7	1	6.8349e-05
CCCCCAT	7	1	6.8349e-05
CCCCCCG	7	1	6.8349e-05
CCCCCTG	7	1	6.8349e-05
CCCCGAC	7	1	6.8349e-05
CCCGACT	7	1	6.8349e-05
CCCGAGA	7	1	6.8349e-05
CCCGGCG	7	1	6.8349e-05
CCCGTGT	7	1	6.8349e-05
CCCTACC	7	1	6.8349e-05
CCCTCGG	7	1	6.8349e-05
CCCTTCC	7	1	6.8349e-05
CCGACGG	7	1	6.8349e-05
CCGAGAG	7	1	6.8349e-05
CCGAGAT	7	1	6.8349e-05
CCGAGCC	7	1	6.8349e-05
CCGCAAC	7	1	6.8349e-05
CCGCAAG	7	1	6.8349e-05
CCGCACG	7	1	6.8349e-05
CCGGCGC	7	1	6.8349e-05
CCGGCTG	7	1	6.8349e-05
CCGGGCA	7	1	6.8349e-05
CCGGGCG	7	1	6.8349e-05
CCGGTCG	7	1	6.8349e-05
CCGTCTC	7	1	6.8349e-05
CCGTGCC	7	1	6.8349e-05
CCGTTTT	7	1	6.8349e-05
CCTACCT	7	1	6.8349e-05
CCTAGGC	7	1	6.8349e-05
CCTATCC	7	1	6.8349e-05
CCTCCGC	7	1	6.8349e-05
CCTCGAT	7	1	6.8349e-05
CCTCGTC	7	1	6.8349e-05
CCTGACG	7	1	6.8349e-05
CCTGATT	7	1	6.8349e-05
CCTGTAC	7	1	6.8349e-05
CCTGTCG	7	1	6.8349e-05
CCTTACC	7	1	6.8349e-05
CCTTCCA	7	1	6.8349e-05
CCTTCCG	7	1	6.8349e-05
CCTTCTC	7	1	6.8349e-05
CCTTGCT	7	1	6.8349e-05
CGAACCA	7	1	6.8349e-05
CGACCCA	7	1	6.8349e-05
CGACCGC	7	1	6.8349e-05
CGACTCC	7	1	6.8349e-05
CGACTTC	7	1	6.8349e-05
CGAGCCC	7	1	6.8349e-05
CGAGGTG	7	1	6.8349e-05
CGATCTC	7	1	6.8349e-05
CGATGAT	7	1	6.8349e-05
CGATGGG	7	1	6.8349e-05
CGCAGAT	7	1	6.8349e-05
CGCCACT	7	1	6.8349e-05
CGCCCCT	7	1	6.8349e-05
CGCGCCA	7	1	6.8349e-05
CGCGCGG	7	1	6.8349e-05
CGCGGAT	7	1	6.8349e-05
CGCGGCC	7	1	6.8349e-05
CGCGGCG	7	1	6.8349e-05
CGCGGGG	7	1	6.8349e-05
CGCTACC	7	1	6.8349e-05
CGCTTCT	7	1	6.8349e-05
CGGACCT	7	1	6.8349e-05
CGGCATC	7	1	6.8349e-05
CGGCCAC	7	1	6.8349e-05
CGGCCAT	7	1	6.8349e-05
CGGCCGG	7	1	6.8349e-05
CGGCCTA	7	1	6.8349e-05
CGGCGCA	7	1	6.8349e-05
CGGCGCT	7	1	6.8349e-05
CGGCTGC	7	1	6.8349e-05
CGGGCAT	7	1	6.8349e-05
CGGGCCG	7	1	6.8349e-05
CGGGCGC	7	1	6.8349e-05
CGGGCGT	7	1	6.8349e-05
CGGGCTC	7	1	6.8349e-05
CGGGGAT	7	1	6.8349e-05
CGGGTCA	7	1	6.8349e-05
CGTCAGC	7	1	6.8349e-05
CGTCCCT	7	1	6.8349e-05
CGTCGAC	7	1	6.8349e-05
CGTCGTC	7	1	6.8349e-05
CGTCGTT	7	1	6.8349e-05
CGTGACC	7	1	6.8349e-05
CGTGCCT	7	1	6.8349e-05
CGTGGCA	7	1	6.8349e-05
CGTGGCC	7	1	6.8349e-05
CGTGGGC	7	1	6.8349e-05
CGTTCAC	7	1	6.8349e-05
CGTTTCC	7	1	6.8349e-05
CTAAACT	7	1	6.8349e-05
CTAGCGC	7	1	6.8349e-05
CTCAAGG	7	1	6.8349e-05
CTCACGT	7	1	6.8349e-05
CTCAGCG	7	1	6.8349e-05
CTCAGGG	7	1	6.8349e-05
CTCAGTT	7	1	6.8349e-05
CTCCCTC	7	1	6.8349e-05
CTCCTGT	7	1	6.8349e-05
CTCGACC	7	1	6.8349e-05
CTCGAGC	7	1	6.8349e-05
CTCGAGG	7	1	6.8349e-05
CTCGGAG	7	1	6.8349e-05
CTCGGTG	7	1	6.8349e-05
CTCTAAT	7	1	6.8349e-05
CTCTCCT	7	1	6.8349e-05
CTCTCGG	7	1	6.8349e-05
CTCTGAC	7	1	6.8349e-05
CTCTGTC	7	1	6.8349e-05
CTGAGAT	7	1	6.8349e-05
CTGCACT	7	1	6.8349e-05
CTGCCGT	7	1	6.8349e-05
CTGCGCG	7	1	6.8349e-05
CTGCGGC	7	1	6.8349e-05
CTGGGGT	7	1	6.8349e-05
CTGGTCT	7	1	6.8349e-05
CTGTTCC	7	1	6.8349e-05
CTTACGC	7	1	6.8349e-05
CTTCCAC	7	1	6.8349e-05
CTTCCCT	7	1	6.8349e-05
CTTCTGT	7	1	6.8349e-05
CTTCTTT	7	1	6.8349e-05
CTTGAGT	7	1	6.8349e-05
CTTGCGT	7	1	6.8349e-05
CTTGGGG	7	1	6.8349e-05
CTTTCGT	7	1	6.8349e-05
CTTTGCC	7	1	6.8349e-05
CTTTGGG	7	1	6.8349e-05
GAAACCG	7	1	6.8349e-05
GAACACC	7	1	6.8349e-05
GAACCTG	7	1	6.8349e-05
GAACGCC	7	1	6.8349e-05
GAACGGC	7	1	6.8349e-05
GAAGATC	7	1	6.8349e-05
GAAGCCC	7	1	6.8349e-05
GAAGGCA	7	1	6.8349e-05
GAAGGGT	7	1	6.8349e-05
GACAGAG	7	1	6.8349e-05
GACAGGC	7	1	6.8349e-05
GACCACG	7	1	6.8349e-05
GACCAGC	7	1	6.8349e-05
GACCAGG	7	1	6.8349e-05
GACCAGT	7	1	6.8349e-05
GACCGCA	7	1	6.8349e-05
GACCGTA	7	1	6.8349e-05
GACGAAC	7	1	6.8349e-05
GACGCAT	7	1	6.8349e-05
GACGGCG	7	1	6.8349e-05
GACGTAG	7	1	6.8349e-05
GACTACC	7	1	6.8349e-05
GACTCTC	7	1	6.8349e-05
GAGAACT	7	1	6.8349e-05
GAGACAT	7	1	6.8349e-05
GAGACGC	7	1	6.8349e-05
GAGACGT	7	1	6.8349e-05
GAGCCCG	7	1	6.8349e-05
GAGCGGC	7	1	6.8349e-05
GAGCTTT	7	1	6.8349e-05
GAGGACG	7	1	6.8349e-05
GAGGAGT	7	1	6.8349e-05
GAGGATC	7	1	6.8349e-05
GAGGCTC	7	1	6.8349e-05
GAGGGAA	7	1	6.8349e-05
GAGGGAT	7	1	6.8349e-05
GAGGGCA	7	1	6.8349e-05
GAGGGTG	7	1	6.8349e-05
GAGGTCG	7	1	6.8349e-05
GAGGTGT	7	1	6.8349e-05
GAGTGCC	7	1	6.8349e-05
GATACCG	7	1	6.8349e-05
GATCACC	7	1	6.8349e-05
GATCCCA	7	1	6.8349e-05
GATGACT	7	1	6.8349e-05
GATGCCC	7	1	6.8349e-05
GATGCCG	7	1	6.8349e-05
GATGCTT	7	1	6.8349e-05
GATTATC	7	1	6.8349e-05
GATTCTA	7	1	6.8349e-05
GATTGGC	7	1	6.8349e-05
GCACCCA	7	1	6.8349e-05
GCACCCG	7	1	6.8349e-05
GCACCGC	7	1	6.8349e-05
GCACCTC	7	1	6.8349e-05
GCACTGC	7	1	6.8349e-05
GCAGCCA	7	1	6.8349e-05
GCAGCCT	7	1	6.8349e-05
GCAGCGT	7	1	6.8349e-05
GCAGGGA	7	1	6.8349e-05
GCATTTG	7	1	6.8349e-05
GCCAGAC	7	1	6.8349e-05
GCCATCG	7	1	6.8349e-05
GCCATTC	7	1	6.8349e-05
GCCCCAT	7	1	6.8349e-05
GCCCGTT	7	1	6.8349e-05
GCCGACC	7	1	6.8349e-05
GCCGACG	7	1	6.8349e-05
GCCGAGG	7	1	6.8349e-05
GCCGATC	7	1	6.8349e-05
GCCGCTC	7	1	6.8349e-05
GCCGGCA	7	1	6.8349e-05
GCCGGGG	7	1	6.8349e-05
GCCTCTC	7	1	6.8349e-05
GCCTCTG	7	1	6.8349e-05
GCCTGGG	7	1	6.8349e-05
GCCTTGT	7	1	6.8349e-05
GCGAAAC	7	1	6.8349e-05
GCGAACC	7	1	6.8349e-05
GCGATCT	7	1	6.8349e-05
GCGCAAC	7	1	6.8349e-05
GCGCACT	7	1	6.8349e-05
GCGCGGT	7	1	6.8349e-05
GCGGATC	7	1	6.8349e-05
GCGGCGC	7	1	6.8349e-05
GCGGCGG	7	1	6.8349e-05
GCGTCCC	7	1	6.8349e-05
GCGTGGC	7	1	6.8349e-05
GCGTGTT	7	1	6.8349e-05
GCTATCT	7	1	6.8349e-05
GCTCCCA	7	1	6.8349e-05
GCTCCGG	7	1	6.8349e-05
GCTCGAC	7	1	6.8349e-05
GCTCGTC	7	1	6.8349e-05
GCTGCGT	7	1	6.8349e-05
GCTGTGC	7	1	6.8349e-05
GCTTACG	7	1	6.8349e-05
GCTTGAG	7	1	6.8349e-05
GCTTGGA	7	1	6.8349e-05
GCTTTCT	7	1	6.8349e-05
GCTTTGT	7	1	6.8349e-05
GGAAATA	7	1	6.8349e-05
GGAACGC	7	1	6.8349e-05
GGACAAC	7	1	6.8349e-05
GGACCGT	7	1	6.8349e-05
GGACTAA	7	1	6.8349e-05
GGACTGC	7	1	6.8349e-05
GGAGACA	7	1	6.8349e-05
GGAGAGC	7	1	6.8349e-05
GGAGGAT	7	1	6.8349e-05
GGAGGTA	7	1	6.8349e-05
GGAGTCA	7	1	6.8349e-05
GGAGTGC	7	1	6.8349e-05
GGATCTC	7	1	6.8349e-05
GGATGCC	7	1	6.8349e-05
GGATTAC	7	1	6.8349e-05
GGCAACG	7	1	6.8349e-05
GGCACGC	7	1	6.8349e-05
GGCAGCC	7	1	6.8349e-05
GGCCCGA	7	1	6.8349e-05
GGCCGCG	7	1	6.8349e-05
GGCCGTA	7	1	6.8349e-05
GGCCGTG	7	1	6.8349e-05
GGCCTAG	7	1	6.8349e-05
GGCCTAT	7	1	6.8349e-05
GGCCTGT	7	1	6.8349e-05
GGCGCCA	7	1	6.8349e-05
GGCGCGC	7	1	6.8349e-05
GGCGCGG	7	1	6.8349e-05
GGCGGAG	7	1	6.8349e-05
GGCGTCC	7	1	6.8349e-05
GGCGTGC	7	1	6.8349e-05
GGCGTGG	7	1	6.8349e-05
GGCTAGA	7	1	6.8349e-05
GGCTCGC	7	1	6.8349e-05
GGCTCGG	7	1	6.8349e-05
GGCTGCT	7	1	6.8349e-05
GGCTTAG	7	1	6.8349e-05
GGGAATT	7	1	6.8349e-05
GGGACCA	7	1	6.8349e-05
GGGATAA	7	1	6.8349e-05
GGGATTC	7	1	6.8349e-05
GGGCACA	7	1	6.8349e-05
GGGCAGA	7	1	6.8349e-05
GGGCATC	7	1	6.8349e-05
GGGCCTA	7	1	6.8349e-05
GGGCGAT	7	1	6.8349e-05
GGGCGCT	7	1	6.8349e-05
GGGCTAC	7	1	6.8349e-05
GGGCTGA	7	1	6.8349e-05
GGGGACA	7	1	6.8349e-05
GGGGATG	7	1	6.8349e-05
GGGGCAT	7	1	6.8349e-05
GGGGGTG	7	1	6.8349e-05
GGGGTCA	7	1	6.8349e-05
GGGGTGA	7	1	6.8349e-05
GGGGTGT	7	1	6.8349e-05
GGGGTTG	7	1	6.8349e-05
GGGTACC	7	1	6.8349e-05
GGGTAGT	7	1	6.8349e-05
GGGTCAA	7	1	6.8349e-05
GGGTCAT	7	1	6.8349e-05
GGGTCTG	7	1	6.8349e-05
GGGTGCT	7	1	6.8349e-05
GGGTGTC	7	1	6.8349e-05
GGGTTCT	7	1	6.8349e-05
GGGTTGC	7	1	6.8349e-05
GGTACTG	7	1	6.8349e-05
GGTAGCG	7	1	6.8349e-05
GGTATCC	7	1	6.8349e-05
GGTCACA	7	1	6.8349e-05
GGTCATC	7	1	6.8349e-05
GGTCGCT	7	1	6.8349e-05
GGTCGTT	7	1	6.8349e-05
GGTCTAC	7	1	6.8349e-05
GGTGCCA	7	1	6.8349e-05
GGTGGCA	7	1	6.8349e-05
GGTGGCG	7	1	6.8349e-05
GGTGGGA	7	1	6.8349e-05
GGTGGTC	7	1	6.8349e-05
GGTGTGC	7	1	6.8349e-05
GGTTCGC	7	1	6.8349e-05
GGTTCTT	7	1	6.8349e-05
GGTTGAA	7	1	6.8349e-05
GGTTGCT	7	1	6.8349e-05
GGTTTTG	7	1	6.8349e-05
GTAACCT	7	1	6.8349e-05
GTACCGG	7	1	6.8349e-05
GTACCTT	7	1	6.8349e-05
GTACTCC	7	1	6.8349e-05
GTAGAAC	7	1	6.8349e-05
GTAGAGC	7	1	6.8349e-05
GTAGAGT	7	1	6.8349e-05
GTAGCTG	7	1	6.8349e-05
GTAGGCA	7	1	6.8349e-05
GTATTCC	7	1	6.8349e-05
GTCAGTC	7	1	6.8349e-05
GTCCACC	7	1	6.8349e-05
GTCCATT	7	1	6.8349e-05
GTCCCGA	7	1	6.8349e-05
GTCCCGT	7	1	6.8349e-05
GTCCGGA	7	1	6.8349e-05
GTCCTAC	7	1	6.8349e-05
GTCGACG	7	1	6.8349e-05
GTCGGTG	7	1	6.8349e-05
GTCTATA	7	1	6.8349e-05
GTCTCAC	7	1	6.8349e-05
GTGACCT	7	1	6.8349e-05
GTGAGCT	7	1	6.8349e-05
GTGATGC	7	1	6.8349e-05
GTGCACC	7	1	6.8349e-05
GTGCAGT	7	1	6.8349e-05
GTGCCAC	7	1	6.8349e-05
GTGCCCG	7	1	6.8349e-05
GTGCTTT	7	1	6.8349e-05
GTGGAAA	7	1	6.8349e-05
GTGGCGT	7	1	6.8349e-05
GTGGGGC	7	1	6.8349e-05
GTGGTCA	7	1	6.8349e-05
GTGGTCG	7	1	6.8349e-05
GTGTCCC	7	1	6.8349e-05
GTGTCCT	7	1	6.8349e-05
GTGTCTC	7	1	6.8349e-05
GTGTGAT	7	1	6.8349e-05
GTGTTCG	7	1	6.8349e-05
GTTAAAC	7	1	6.8349e-05
GTTACAC	7	1	6.8349e-05
GTTACTG	7	1	6.8349e-05
GTTAGTC	7	1	6.8349e-05
GTTCACC	7	1	6.8349e-05
GTTCCAA	7	1	6.8349e-05
GTTCCTT	7	1	6.8349e-05
GTTCGAC	7	1	6.8349e-05
GTTCTAC	7	1	6.8349e-05
GTTGAGC	7	1	6.8349e-05
GTTGGGA	7	1	6.8349e-05
GTTGGTT	7	1	6.8349e-05
GTTTACC	7	1	6.8349e-05
GTTTGCG	7	1	6.8349e-05
GTTTTAT	7	1	6.8349e-05
AAAGTCT	7	1	6.8349e-05
AACCCCT	7	1	6.8349e-05
AACCCTT	7	1	6.8349e-05
AAGGCTT	7	1	6.8349e-05
ACCCCTC	7	1	6.8349e-05
ACCCTTT	7	1	6.8349e-05
ACCGACC	7	1	6.8349e-05
ACCTCTG	7	1	6.8349e-05
ACGACCT	7	1	6.8349e-05
ACGAGCT	7	1	6.8349e-05
ACGGCCT	7	1	6.8349e-05
ACGGGTT	7	1	6.8349e-05
ACTCCCT	7	1	6.8349e-05
ACTGCTT	7	1	6.8349e-05
ACTGGCT	7	1	6.8349e-05
ACTTTTT	7	1	6.8349e-05
AGATCTT	7	1	6.8349e-05
AGGAATT	7	1	6.8349e-05
AGGCGCT	7	1	6.8349e-05
ATCCTCT	7	1	6.8349e-05
ATGCCTT	7	1	6.8349e-05
ATGGCCT	7	1	6.8349e-05
ATTGGGT	7	1	6.8349e-05
CAACCCT	7	1	6.8349e-05
CACCTCT	7	1	6.8349e-05
CACTTGT	7	1	6.8349e-05
CAGCCTC	7	1	6.8349e-05
CAGCTCC	7	1	6.8349e-05
CAGCTCT	7	1	6.8349e-05
CAGGAGC	7	1	6.8349e-05
CAGGTCT	7	1	6.8349e-05
CAGTTTT	7	1	6.8349e-05
CATCCAT	7	1	6.8349e-05
CATGAAT	7	1	6.8349e-05
CATTTCT	7	1	6.8349e-05
CCAAACA	7	1	6.8349e-05
CCAAGTT	7	1	6.8349e-05
CCACCTT	7	1	6.8349e-05
CCACGCT	7	1	6.8349e-05
CCACGGT	7	1	6.8349e-05
CCACTCT	7	1	6.8349e-05
CCAGATT	7	1	6.8349e-05
CCAGCTT	7	1	6.8349e-05
CCCAGTT	7	1	6.8349e-05
CCCCCTC	7	1	6.8349e-05
CCCGGCA	7	1	6.8349e-05
CCCGGCC	7	1	6.8349e-05
CCCGTGT	7	1	6.8349e-05
CCCTGAT	7	1	6.8349e-05
CCCTTCC	7	1	6.8349e-05
CCGACCT	7	1	6.8349e-05
CCGATCT	7	1	6.8349e-05
CCGCATT	7	1	6.8349e-05
CCGCGAT	7	1	6.8349e-05
CCGCGCG	7	1	6.8349e-05
CCGCGCT	7	1	6.8349e-05
CCGCGTT	7	1	6.8349e-05
CCGCTAT	7	1	6.8349e-05
CCGCTCC	7	1	6.8349e-05
CCGCTTT	7	1	6.8349e-05
CCGGGCC	7	1	6.8349e-05
CCGGGTG	7	1	6.8349e-05
CCGTCCT	7	1	6.8349e-05
CCGTTAT	7	1	6.8349e-05
CCTACAT	7	1	6.8349e-05
CCTCGCT	7	1	6.8349e-05
CCTCTGC	7	1	6.8349e-05
CCTGGCC	7	1	6.8349e-05
CCTGTCT	7	1	6.8349e-05
CCTTTAT	7	1	6.8349e-05
CCTTTCT	7	1	6.8349e-05
CGACTCT	7	1	6.8349e-05
CGACTTT	7	1	6.8349e-05
CGCACCT	7	1	6.8349e-05
CGCATCT	7	1	6.8349e-05
CGCCCTG	7	1	6.8349e-05
CGCCGCT	7	1	6.8349e-05
CGCCTAT	7	1	6.8349e-05
CGCCTCC	7	1	6.8349e-05
CGCGCCT	7	1	6.8349e-05
CGCGTAT	7	1	6.8349e-05
CGCTCAT	7	1	6.8349e-05
CGCTGAT	7	1	6.8349e-05
CGCTGGT	7	1	6.8349e-05
CGGAGTT	7	1	6.8349e-05
CGGCTCA	7	1	6.8349e-05
CGGGCGC	7	1	6.8349e-05
CGGTACT	7	1	6.8349e-05
CGGTCCC	7	1	6.8349e-05
CGTACCT	7	1	6.8349e-05
CGTAGCT	7	1	6.8349e-05
CGTCACT	7	1	6.8349e-05
CGTCCAT	7	1	6.8349e-05
CGTCGGT	7	1	6.8349e-05
CGTCTCC	7	1	6.8349e-05
CTAAACT	7	1	6.8349e-05
CTAAGCT	7	1	6.8349e-05
CTAGGGT	7	1	6.8349e-05
CTCAACT	7	1	6.8349e-05
CTCGACT	7	1	6.8349e-05
CTCGATT	7	1	6.8349e-05
CTCTCCT	7	1	6.8349e-05
CTGACTT	7	1	6.8349e-05
CTGCCAT	7	1	6.8349e-05
CTGCCCA	7	1	6.8349e-05
CTGCCTT	7	1	6.8349e-05
CTGCGTT	7	1	6.8349e-05
CTGCTCT	7	1	6.8349e-05
CTGGCCT	7	1	6.8349e-05
CTGGGGT	7	1	6.8349e-05
CTGTCCT	7	1	6.8349e-05
CTTACTT	7	1	6.8349e-05
CTTAGCT	7	1	6.8349e-05
CTTCCCA	7	1	6.8349e-05
CTTCCGT	7	1	6.8349e-05
CTTGACT	7	1	6.8349e-05
CTTGGCC	7	1	6.8349e-05
CTTGTCT	7	1	6.8349e-05
CTTTCCT	7	1	6.8349e-05
CTTTTTG	7	1	6.8349e-05
TAAAATT	7	1	6.8349e-05
TAACGAT	7	1	6.8349e-05
TAACTCT	7	1	6.8349e-05
TAAGCAT	7	1	6.8349e-05
TACCCAT	7	1	6.8349e-05
TACCGGG	7	1	6.8349e-05
TACCGTT	7	1	6.8349e-05
TACTCCA	7	1	6.8349e-05
TACTTCT	7	1	6.8349e-05
TAGAGAT	7	1	6.8349e-05
TAGAGCC	7	1	6.8349e-05
TAGCTTT	7	1	6.8349e-05
TAGGCCC	7	1	6.8349e-05
TAGGGCC	7	1	6.8349e-05
TAGGGGC	7	1	6.8349e-05
TATCCTT	7	1	6.8349e-05
TATCTAT	7	1	6.8349e-05
TATGTCT	7	1	6.8349e-05
TCAGATT	7	1	6.8349e-05
TCCCACT	7	1	6.8349e-05
TCCCCCC	7	1	6.8349e-05
TCCCCGG	7	1	6.8349e-05
TCCCGGA	7	1	6.8349e-05
TCCCGTT	7	1	6.8349e-05
TCCGGGT	7	1	6.8349e-05
TCCTCCT	7	1	6.8349e-05
TCCTGGG	7	1	6.8349e-05
TCGAGTA	7	1	6.8349e-05
TCGAGTC	7	1	6.8349e-05
TCGCCCG	7	1	6.8349e-05
TCGCCTC	7	1	6.8349e-05
TCGCTTT	7	1	6.8349e-05
TCGGACC	7	1	6.8349e-05
TCTCCCT	7	1	6.8349e-05
TCTCTTA	7	1	6.8349e-05
TCTGTTT	7	1	6.8349e-05
TGAATTT	7	1	6.8349e-05
TGAGCCT	7	1	6.8349e-05
TGATTCT	7	1	6.8349e-05
TGCCACC	7	1	6.8349e-05
TGCCCAT	7	1	6.8349e-05
TGCCCCA	7	1	6.8349e-05
TGCGGGT	7	1	6.8349e-05
TGCTCCT	7	1	6.8349e-05
TGGATTT	7	1	6.8349e-05
TGGCACT	7	1	6.8349e-05
TGGCAGT	7	1	6.8349e-05
TGGCATT	7	1	6.8349e-05
TGGCCTG	7	1	6.8349e-05
TGGCGTA	7	1	6.8349e-05
TGGGCAT	7	1	6.8349e-05
TGGGGTT	7	1	6.8349e-05
TGGGTCT	7	1	6.8349e-05
TGGTTTT	7	1	6.8349e-05
TGTACCT	7	1	6.8349e-05
TGTACTT	7	1	6.8349e-05
TGTCCGT	7	1	6.8349e-05
TGTCCTG	7	1	6.8349e-05
TGTCTTT	7	1	6.8349e-05
TGTTTCT	7	1	6.8349e-05
TTAACTT	7	1	6.8349e-05
TTACTTT	7	1	6.8349e-05
TTAGCCT	7	1	6.8349e-05
TTAGTCT	7	1	6.8349e-05
TTAGTGT	7	1	6.8349e-05
TTATCAT	7	1	6.8349e-05
TTCAGCT	7	1	6.8349e-05
TTCCATT	7	1	6.8349e-05
TTCCGAT	7	1	6.8349e-05
TTCGCAT	7	1	6.8349e-05
TTCGGAG	7	1	6.8349e-05
TTCGTCT	7	1	6.8349e-05
TTCTCCT	7	1	6.8349e-05
TTGACTT	7	1	6.8349e-05
TTGAGCT	7	1	6.8349e-05
TTGAGGT	7	1	6.8349e-05
TTGCCCT	7	1	6.8349e-05
TTGGACT	7	1	6.8349e-05
TTTCCAT	7	1	6.8349e-05
TTTGACT	7	1	6.8349e-05
TTTTGTT	7	1	6.8349e-05
CATTTTG	7	1	6.8349e-05
CCACTTT	7	1	6.8349e-05
CCAGGTG	7	1	6.8349e-05
CCCAATG	7	1	6.8349e-05
CCCCTAG	7	1	6.8349e-05
CCCGGTT	7	1	6.8349e-05
CCCTTTA	7	1	6.8349e-05
CCCTTTT	7	1	6.8349e-05
CCGCCTA	7	1	6.8349e-05
CCTACTG	7	1	6.8349e-05
CGAACTA	7	1	6.8349e-05
CGAACTT	7	1	6.8349e-05
CGGCCTG	7	1	6.8349e-05
CGGCGGG	7	1	6.8349e-05
CGTCCTG	7	1	6.8349e-05
CTAGCTG	7	1	6.8349e-05
CTCCCTG	7	1	6.8349e-05
CTGGCTT	7	1	6.8349e-05
GAACTAG	7	1	6.8349e-05
GAAGTTT	7	1	6.8349e-05
GACCCCT	7	1	6.8349e-05
GACCCTG	7	1	6.8349e-05
GACTCTG	7	1	6.8349e-05
GAGCCTT	7	1	6.8349e-05
GAGGATT	7	1	6.8349e-05
GCACATG	7	1	6.8349e-05
GCACTTG	7	1	6.8349e-05
GCCCTTT	7	1	6.8349e-05
GCCGCTG	7	1	6.8349e-05
GCCTCTT	7	1	6.8349e-05
GCCTTTT	7	1	6.8349e-05
GCGACTG	7	1	6.8349e-05
GCGCTTG	7	1	6.8349e-05
GCGGATG	7	1	6.8349e-05
GCGGCTT	7	1	6.8349e-05
GCGGGTG	7	1	6.8349e-05
GCTATTT	7	1	6.8349e-05
GCTTCTG	7	1	6.8349e-05
GGACGTA	7	1	6.8349e-05
GGACTTG	7	1	6.8349e-05
GGAGCTT	7	1	6.8349e-05
GGAGTTG	7	1	6.8349e-05
GGATATG	7	1	6.8349e-05
GGATTTG	7	1	6.8349e-05
GGCAGTG	7	1	6.8349e-05
GGCCGTG	7	1	6.8349e-05
GGCGCTG	7	1	6.8349e-05
GGCTATT	7	1	6.8349e-05
GGGCCGG	7	1	6.8349e-05
GGGGCGG	7	1	6.8349e-05
GGGGCTA	7	1	6.8349e-05
GGGGCTT	7	1	6.8349e-05
GGGGGTA	7	1	6.8349e-05
GGTCCGG	7	1	6.8349e-05
GGTCGTG	7	1	6.8349e-05
GGTGCTG	7	1	6.8349e-05
GGTTATG	7	1	6.8349e-05
GGTTTAG	7	1	6.8349e-05
GTAACTG	7	1	6.8349e-05
GTCATTG	7	1	6.8349e-05
GTCCCGG	7	1	6.8349e-05
GTCCTTG	7	1	6.8349e-05
GTCTCTG	7	1	6.8349e-05
GTGGGGG	7	1	6.8349e-05
GTTGCCT	7	1	6.8349e-05
TATGTTG	7	1	6.8349e-05
TCACTTT	7	1	6.8349e-05
TCCAGTG	7	1	6.8349e-05
TCCCCGT	7	1	6.8349e-05
TCCCTTG	7	1	6.8349e-05
TCCGGTT	7	1	6.8349e-05
TCCTGTG	7	1	6.8349e-05
TCGCTTG	7	1	6.8349e-05
TGACCTG	7	1	6.8349e-05
TGCCCTG	7	1	6.8349e-05
TGCCTTT	7	1	6.8349e-05
TGCTTCG	7	1	6.8349e-05
TGGCCTT	7	1	6.8349e-05
TGGCTGG	7	1	6.8349e-05
TGGGGTG	7	1	6.8349e-05
TTGCCTG	7	1	6.8349e-05
TTGGGTG	7	1	6.8349e-05
TTGGTAT	7	1	6.8349e-05
TTTGTTG	7	1	6.8349e-05
AAGCTTA	7	1	6.8349e-05
AGATTTA	7	1	6.8349e-05
AGCCTGA	7	1	6.8349e-05
AGTGTTA	7	1	6.8349e-05
CGCCTGA	7	1	6.8349e-05
CGCTTCA	7	1	6.8349e-05
CGGCTGA	7	1	6.8349e-05
TTGCTGG	7	1	6.8349e-05
ACCTTAG	7	1	6.8349e-05
CCCTGGA	7	1	6.8349e-05
CCCTTAG	7	1	6.8349e-05
CCTTAGA	7	1	6.8349e-05
CGTTGAG	7	1	6.8349e-05
CTGTCAG	7	1	6.8349e-05
CTGTTAG	7	1	6.8349e-05
ACCGAGG	7	1	6.8349e-05
ACCTAGG	7	1	6.8349e-05
ACTGAGG	7	1	6.8349e-05
ATTGAGG	7	1	6.8349e-05
CATGAGG	7	1	6.8349e-05
CCTGAGC	7	1	6.8349e-05
CTTGAGG	7	1	6.8349e-05
TTTGAGG	7	1	6.8349e-05
ATGGGGG	7	1	6.8349e-05
CTAAGGC	7	1	6.8349e-05
GGGGGTT	7	1	6.8349e-05
ACTGAG	6	1	6.8349e-05
AGAACC	6	1	6.8349e-05
AGAGGG	6	1	6.8349e-05
AGCCCC	6	1	6.8349e-05
AGGATC	6	1	6.8349e-05
AGGCCT	6	1	6.8349e-05
AGGGGT	6	1	6.8349e-05
AGGTCG	6	1	6.8349e-05
AGGTTC	6	1	6.8349e-05
AGGTTG	6	1	6.8349e-05
AGTACC	6	1	6.8349e-05
ATGAGA	6	1	6.8349e-05
GAGGGG	6	1	6.8349e-05
GGAGAG	6	1	6.8349e-05
GGCGGC	6	1	6.8349e-05
GGCTGC	6	1	6.8349e-05
GGGAGG	6	1	6.8349e-05
GGGCCC	6	1	6.8349e-05
GGGTCG	6	1	6.8349e-05
GGGTGG	6	1	6.8349e-05
GGTACC	6	1	6.8349e-05
GGTTGG	6	1	6.8349e-05
TGACCG	6	1	6.8349e-05
TGAGGC	6	1	6.8349e-05
TGCAGC	6	1	6.8349e-05
TGCGGC	6	1	6.8349e-05
TGCTAG	6	1	6.8349e-05
TGCTGC	6	1	6.8349e-05
TGGACC	6	1	6.8349e-05
TGGCCC	6	1	6.8349e-05
TGGGAA	6	1	6.8349e-05
TGGGGG	6	1	6.8349e-05
TGGTGG	6	1	6.8349e-05
TTGGCC	6	1	6.8349e-05
ACCTTG	6	1	6.8349e-05
CGCGAC	6	1	6.8349e-05
TCCTAG	6	1	6.8349e-05
TCTAAC	6	1	6.8349e-05
TGGCCG	6	1	6.8349e-05
TGGCCT	6	1	6.8349e-05
TTTGGC	6	1	6.8349e-05
AAACAA	6	1	6.8349e-05
AAACGC	6	1	6.8349e-05
AAAGTA	6	1	6.8349e-05
AACCAC	6	1	6.8349e-05
AACCCA	6	1	6.8349e-05
AACGCC	6	1	6.8349e-05
AACGGC	6	1	6.8349e-05
AACTTA	6	1	6.8349e-05
AAGGCT	6	1	6.8349e-05
AAGGGA	6	1	6.8349e-05
AAGGGC	6	1	6.8349e-05
AAGTCG	6	1	6.8349e-05
AAGTTA	6	1	6.8349e-05
AATCGT	6	1	6.8349e-05
AATTTC	6	1	6.8349e-05
ACACCC	6	1	6.8349e-05
ACAGCT	6	1	6.8349e-05
ACATCC	6	1	6.8349e-05
ACCACC	6	1	6.8349e-05
ACCAGG	6	1	6.8349e-05
ACCAGT	6	1	6.8349e-05
ACCATG	6	1	6.8349e-05
ACCCCA	6	1	6.8349e-05
ACCCGC	6	1	6.8349e-05
ACCGTG	6	1	6.8349e-05
ACGACC	6	1	6.8349e-05
ACGCGC	6	1	6.8349e-05
ACGGAT	6	1	6.8349e-05
ACTAGC	6	1	6.8349e-05
ACTTCC	6	1	6.8349e-05
AGAAAG	6	1	6.8349e-05
AGAACC	6	1	6.8349e-05
AGACCG	6	1	6.8349e-05
AGATTA	6	1	6.8349e-05
AGCAGT	6	1	6.8349e-05
AGCATC	6	1	6.8349e-05
AGCTGA	6	1	6.8349e-05
AGCTGT	6	1	6.8349e-05
AGGAAG	6	1	6.8349e-05
AGGACG	6	1	6.8349e-05
AGGCCA	6	1	6.8349e-05
AGTCCT	6	1	6.8349e-05
AGTCGC	6	1	6.8349e-05
AGTGCG	6	1	6.8349e-05
AGTGGT	6	1	6.8349e-05
AGTTTC	6	1	6.8349e-05
ATACGC	6	1	6.8349e-05
ATCACT	6	1	6.8349e-05
ATCCGC	6	1	6.8349e-05
ATCCGT	6	1	6.8349e-05
ATCTTC	6	1	6.8349e-05
ATGACA	6	1	6.8349e-05
ATGCAA	6	1	6.8349e-05
ATGGGA	6	1	6.8349e-05
ATGTGT	6	1	6.8349e-05
ATGTTC	6	1	6.8349e-05
ATTCGA	6	1	6.8349e-05
ATTCTT	6	1	6.8349e-05
ATTGTC	6	1	6.8349e-05
CAACCG	6	1	6.8349e-05
CAAGGA	6	1	6.8349e-05
CACTAA	6	1	6.8349e-05
CAGGTT	6	1	6.8349e-05
CCAAAT	6	1	6.8349e-05
CCACCC	6	1	6.8349e-05
CCAGGC	6	1	6.8349e-05
CCCACT	6	1	6.8349e-05
CCCAGC	6	1	6.8349e-05
CCCAGG	6	1	6.8349e-05
CCCGAG	6	1	6.8349e-05
CCGACC	6	1	6.8349e-05
CCGACG	6	1	6.8349e-05
CCGCTC	6	1	6.8349e-05
CCGTGC	6	1	6.8349e-05
CCGTGG	6	1	6.8349e-05
CCTACC	6	1	6.8349e-05
CCTTTG	6	1	6.8349e-05
CGACCT	6	1	6.8349e-05
CGAGGA	6	1	6.8349e-05
CGCAAC	6	1	6.8349e-05
CGCAGC	6	1	6.8349e-05
CGCCAT	6	1	6.8349e-05
CGCCTG	6	1	6.8349e-05
CGCGGA	6	1	6.8349e-05
CGCGGC	6	1	6.8349e-05
CGCGTC	6	1	6.8349e-05
CGCTAC	6	1	6.8349e-05
CGCTTC	6	1	6.8349e-05
CGGCCA	6	1	6.8349e-05
CGGGAC	6	1	6.8349e-05
CGGGAT	6	1	6.8349e-05
CGGGCA	6	1	6.8349e-05
CGGGCG	6	1	6.8349e-05
CGGGCT	6	1	6.8349e-05
CGTGGC	6	1	6.8349e-05
CTAGTG	6	1	6.8349e-05
CTATCG	6	1	6.8349e-05
CTCAGG	6	1	6.8349e-05
CTCCAC	6	1	6.8349e-05
CTCCCA	6	1	6.8349e-05
CTGGCC	6	1	6.8349e-05
CTGGCG	6	1	6.8349e-05
CTGGTC	6	1	6.8349e-05
CTTATC	6	1	6.8349e-05
CTTTCT	6	1	6.8349e-05
CTTTTC	6	1	6.8349e-05
GAAAAC	6	1	6.8349e-05
GAAAGA	6	1	6.8349e-05
GAAAGG	6	1	6.8349e-05
GAAATC	6	1	6.8349e-05
GAACAC	6	1	6.8349e-05
GAACCT	6	1	6.8349e-05
GAACTT	6	1	6.8349e-05
GAATCT	6	1	6.8349e-05
GAATGC	6	1	6.8349e-05
GACACT	6	1	6.8349e-05
GACTAC	6	1	6.8349e-05
GACTGC	6	1	6.8349e-05
GAGACC	6	1	6.8349e-05
GAGGAG	6	1	6.8349e-05
GAGGCA	6	1	6.8349e-05
GAGGCG	6	1	6.8349e-05
GAGTCG	6	1	6.8349e-05
GAGTCT	6	1	6.8349e-05
GAGTTT	6	1	6.8349e-05
GATGAC	6	1	6.8349e-05
GATGGG	6	1	6.8349e-05
GATTGC	6	1	6.8349e-05
GCACAC	6	1	6.8349e-05
GCACCG	6	1	6.8349e-05
GCACGG	6	1	6.8349e-05
GCACTT	6	1	6.8349e-05
GCAGCT	6	1	6.8349e-05
GCCAGC	6	1	6.8349e-05
GCCCGC	6	1	6.8349e-05
GCCGTG	6	1	6.8349e-05
GCCTGA	6	1	6.8349e-05
GCGAGA	6	1	6.8349e-05
GCGCAC	6	1	6.8349e-05
GCGCCA	6	1	6.8349e-05
GCGCGC	6	1	6.8349e-05
GCGCGT	6	1	6.8349e-05
GCGGCT	6	1	6.8349e-05
GCGTGC	6	1	6.8349e-05
GCGTGG	6	1	6.8349e-05
GCGTTT	6	1	6.8349e-05
GCTAAC	6	1	6.8349e-05
GCTAGA	6	1	6.8349e-05
GCTATG	6	1	6.8349e-05
GCTCGC	6	1	6.8349e-05
GCTGTG	6	1	6.8349e-05
GGAACG	6	1	6.8349e-05
GGACAC	6	1	6.8349e-05
GGACAT	6	1	6.8349e-05
GGACGC	6	1	6.8349e-05
GGACGG	6	1	6.8349e-05
GGAGAT	6	1	6.8349e-05
GGAGCG	6	1	6.8349e-05
GGAGGT	6	1	6.8349e-05
GGATAT	6	1	6.8349e-05
GGATCG	6	1	6.8349e-05
GGATCT	6	1	6.8349e-05
GGATGC	6	1	6.8349e-05
GGCACG	6	1	6.8349e-05
GGCAGA	6	1	6.8349e-05
GGCCGA	6	1	6.8349e-05
GGCGAA	6	1	6.8349e-05
GGCGAT	6	1	6.8349e-05
GGCGTC	6	1	6.8349e-05
GGGAAG	6	1	6.8349e-05
GGGAAT	6	1	6.8349e-05
GGGCTG	6	1	6.8349e-05
GGGGTG	6	1	6.8349e-05
GGGTAG	6	1	6.8349e-05
GGTAAC	6	1	6.8349e-05
GGTAGT	6	1	6.8349e-05
GGTCTG	6	1	6.8349e-05
GGTGAC	6	1	6.8349e-05
GGTGGT	6	1	6.8349e-05
GGTGTC	6	1	6.8349e-05
GGTTTG	6	1	6.8349e-05
GGTTTT	6	1	6.8349e-05
GTAAGC	6	1	6.8349e-05
GTAGTC	6	1	6.8349e-05
GTCCAC	6	1	6.8349e-05
GTCCCG	6	1	6.8349e-05
GTCGAC	6	1	6.8349e-05
GTCGCA	6	1	6.8349e-05
GTCTAG	6	1	6.8349e-05
GTCTTA	6	1	6.8349e-05
GTGCCA	6	1	6.8349e-05
GTGCGC	6	1	6.8349e-05
GTGCTA	6	1	6.8349e-05
GTGGAG	6	1	6.8349e-05
GTTAAT	6	1	6.8349e-05
GTTAGG	6	1	6.8349e-05
GTTCGA	6	1	6.8349e-05
GTTGGA	6	1	6.8349e-05
GTTTGG	6	1	6.8349e-05
AAACAT	6	1	6.8349e-05
AAAGCT	6	1	6.8349e-05
AACCCC	6	1	6.8349e-05
AACCTT	6	1	6.8349e-05
AACGCT	6	1	6.8349e-05
AAGCGT	6	1	6.8349e-05
AAGGCA	6	1	6.8349e-05
AAGGCG	6	1	6.8349e-05
AATTTT	6	1	6.8349e-05
ACCACT	6	1	6.8349e-05
ACCGCT	6	1	6.8349e-05
ACCTCT	6	1	6.8349e-05
ACGCCT	6	1	6.8349e-05
ACGCGT	6	1	6.8349e-05
AGGGCT	6	1	6.8349e-05
AGGGGT	6	1	6.8349e-05
AGTCCT	6	1	6.8349e-05
AGTCTT	6	1	6.8349e-05
ATTGCT	6	1	6.8349e-05
CAAACT	6	1	6.8349e-05
CACTGT	6	1	6.8349e-05
CAGCCT	6	1	6.8349e-05
CCCAGG	6	1	6.8349e-05
CCCATT	6	1	6.8349e-05
CCCCCC	6	1	6.8349e-05
CCCCGG	6	1	6.8349e-05
CCCGTT	6	1	6.8349e-05
CCCTTA	6	1	6.8349e-05
CCGCTT	6	1	6.8349e-05
CGAGGT	6	1	6.8349e-05
CGCCCA	6	1	6.8349e-05
CGCCGT	6	1	6.8349e-05
CGCTCA	6	1	6.8349e-05
CGGAGT	6	1	6.8349e-05
CTCCGC	6	1	6.8349e-05
CTCGAT	6	1	6.8349e-05
CTCTTC	6	1	6.8349e-05
CTGGTT	6	1	6.8349e-05
CTGTTT	6	1	6.8349e-05
CTTGCT	6	1	6.8349e-05
TACCAT	6	1	6.8349e-05
TAGCCA	6	1	6.8349e-05
TAGGTT	6	1	6.8349e-05
TAGTCT	6	1	6.8349e-05
TAGTTT	6	1	6.8349e-05
TCCCAC	6	1	6.8349e-05
TCCGGT	6	1	6.8349e-05
TCCGTT	6	1	6.8349e-05
TCGCGT	6	1	6.8349e-05
TCGGGT	6	1	6.8349e-05
TCTTTC	6	1	6.8349e-05
TGAACT	6	1	6.8349e-05
TGCCAT	6	1	6.8349e-05
TGCTCT	6	1	6.8349e-05
TGGATT	6	1	6.8349e-05
TGGGTT	6	1	6.8349e-05
TGTCCT	6	1	6.8349e-05
TGTCGT	6	1	6.8349e-05
TTAGTT	6	1	6.8349e-05
TTCGCT	6	1	6.8349e-05
TTGCGG	6	1	6.8349e-05
TTGCGT	6	1	6.8349e-05
TTTCTG	6	1	6.8349e-05
TTTGAT	6	1	6.8349e-05
TTTTTG	6	1	6.8349e-05
CCGGTG	6	1	6.8349e-05
GAATTG	6	1	6.8349e-05
GAGGGC	6	1	6.8349e-05
GAGGTG	6	1	6.8349e-05
GCCCAT	6	1	6.8349e-05
GCCCCG	6	1	6.8349e-05
GCGCTG	6	1	6.8349e-05
GGAGTG	6	1	6.8349e-05
GGCGTG	6	1	6.8349e-05
GGGGGG	6	1	6.8349e-05
GGGGTT	6	1	6.8349e-05
GGGTGA	6	1	6.8349e-05
GGGTTT	6	1	6.8349e-05
GGTTTG	6	1	6.8349e-05
GTGATG	6	1	6.8349e-05
GTGGTG	6	1	6.8349e-05
TCCGTG	6	1	6.8349e-05
TCTTTG	6	1	6.8349e-05
TGCCTG	6	1	6.8349e-05
TGGCTG	6	1	6.8349e-05
TTTCTG	6	1	6.8349e-05
TTTTTG	6	1	6.8349e-05
ACTTTC	6	1	6.8349e-05
CTGTGA	6	1	6.8349e-05
TCCTTA	6	1	6.8349e-05
CCTGAG	6	1	6.8349e-05
CTTAGG	6	1	6.8349e-05
TTGAGG	6	1	6.8349e-05
CACGCG	6	1	6.8349e-05
AAAGCT	6	1	6.8349e-05
GAGCGA	6	1	6.8349e-05
TCGGG	5	1	6.8349e-05
AGCCC	5	1	6.8349e-05
TGGGA	5	1	6.8349e-05
TAGGG	5	1	6.8349e-05
TCCTC	5	1	6.8349e-05
AAGGA	5	1	6.8349e-05
ACATC	5	1	6.8349e-05
ACCAC	5	1	6.8349e-05
ACCCG	5	1	6.8349e-05
ACCGT	5	1	6.8349e-05
AGAGT	5	1	6.8349e-05
AGGCA	5	1	6.8349e-05
ATACT	5	1	6.8349e-05
ATGAG	5	1	6.8349e-05
ATGGA	5	1	6.8349e-05
CCACC	5	1	6.8349e-05
CCACG	5	1	6.8349e-05
CCACT	5	1	6.8349e-05
CCCGC	5	1	6.8349e-05
CCGTG	5	1	6.8349e-05
CGATC	5	1	6.8349e-05
CGCTT	5	1	6.8349e-05
CGTGC	5	1	6.8349e-05
CTACC	5	1	6.8349e-05
CTTAG	5	1	6.8349e-05
CTTGC	5	1	6.8349e-05
GCACC	5	1	6.8349e-05
GCATT	5	1	6.8349e-05
GCGGG	5	1	6.8349e-05
GCGGT	5	1	6.8349e-05
GCGTT	5	1	6.8349e-05
GCTGA	5	1	6.8349e-05
GGCTA	5	1	6.8349e-05
GGTGT	5	1	6.8349e-05
GTACT	5	1	6.8349e-05
GTCAC	5	1	6.8349e-05
GTGAC	5	1	6.8349e-05
ACCAT	5	1	6.8349e-05
ACCCG	5	1	6.8349e-05
CATTT	5	1	6.8349e-05
CCCCG	5	1	6.8349e-05
CGACT	5	1	6.8349e-05
TCCGG	5	1	6.8349e-05
TCCTG	5	1	6.8349e-05
TCGCT	5	1	6.8349e-05
TCGTT	5	1	6.8349e-05
TCTGA	5	1	6.8349e-05
TGGCC	5	1	6.8349e-05
TGTTT	5	1	6.8349e-05
TTGGC	5	1	6.8349e-05
CAATG	5	1	6.8349e-05
GGGGG	5	1	6.8349e-05
TTTCG	5	1	6.8349e-05
CTGAT	5	1	6.8349e-05
GAAGG	5	1	6.8349e-05
TGCG	4	1	6.8349e-05
AGTT	4	1	6.8349e-05
TAAA	4	1	6.8349e-05
TTAC	4	1	6.8349e-05
AACG	4	1	6.8349e-05
AATT	4	1	6.8349e-05
ACAT	4	1	6.8349e-05
ACTG	4	1	6.8349e-05
ATGG	4	1	6.8349e-05
CACT	4	1	6.8349e-05
CGAA	4	1	6.8349e-05
CTAG	4	1	6.8349e-05
GACG	4	1	6.8349e-05
GATG	4	1	6.8349e-05
GCAG	4	1	6.8349e-05
GCGC	4	1	6.8349e-05
GGTA	4	1	6.8349e-05
GTGT	4	1	6.8349e-05
ATTG	4	1	6.8349e-05
CATT	4	1	6.8349e-05
TTTG	4	1	6.8349e-05
TCCG	4	1	6.8349e-05
TCTG	4	1	6.8349e-05
TTAA	4	1	6.8349e-05
ATAG	4	1	6.8349e-05
GAAA	4	1	6.8349e-05
CCTA	4	1	6.8349e-05
TAA	3	1	6.8349e-05
TGG	3	1	6.8349e-05
CGG	3	1	6.8349e-05
ACG	3	1	6.8349e-05
CTG	3	1	6.8349e-05
TTC	3	1	6.8349e-05
TGA	3	1	6.8349e-05
CCG	3	1	6.8349e-05
CC	2	1	6.8349e-05
GG	2	1	6.8349e-05
AA	2	1	6.8349e-05
TC	2	1	6.8349e-05
CG	2	1	6.8349e-05
GG	2	1	6.8349e-05
A	1	1	6.8349e-05
T	1	1	6.8349e-05
T	1	1	6.8349e-05
G	1	1	6.8349e-05
